## Supplementary tables for "Proteome-wide quantification of protein turnover in frog and fly embryos reveals divergent strategies of maternal inheritance" (part 13 of 14)

### Sheet: Table S7 (continued)
	Table S7. Absolute protein abundances in fly.
	Q94515	ifc	infertile crescent	Has sphingolipid-delta-4-desaturase activity. Converts sphinganine-containing sphingolipids (such as N-acylsphinganines or dihydroceramides) into sphingolipids containing the delta-4-desaturated sphingoid base (E)-sphing-4-enine (such as N-acylsphing-4-enines or ceramides), which are required for many different functions (structural functions as well as signaling) (PubMed:11937514). Required to initiate spermatid differentiation among other signals (PubMed:9003299). Required for central spindle assembly and cytokinesis during male meiosis, may act as part of an anchoring mechanism that links membrane-bounded cellular compartments to components of the cytoskeleton (PubMed:9819060). (UniProtKB:Q94515)	0.0687731
	Q9V4C8	Hcf	Host cell factor	May be involved in control of the cell cycle. (UniProtKB:Q9V4C8)	0.0686192
	Q86B87	mod(mdg4)	modifier of mdg4	modifier of mdg4 (mod(mdg4)) encodes a nuclear protein that specifically interacts with various DNA binding proteins. It is involved in processes including chromosome condensation and segregation, regulation of transcription and enhancer blocking.	0.068318
	Q9VND7	CG2931	N/A	Predicted to enable mRNA binding activity. Predicted to be involved in mRNA splicing, via spliceosome. Part of catalytic step 2 spliceosome and precatalytic spliceosome. Is expressed in embryonic/larval midgut; embryonic/larval muscle system; and organism. Orthologous to human RBM42 (RNA binding motif protein 42).	0.0682214
	Q9W074	HBS1	HBS1	HBS1 (HBS1) encodes an elongation factor class G protein that is implicated in messenger RNA quality control, by forming a protein complex with the product of pelo to promote decay of mRNAs with ribosomal stalls.	0.0681916
	Q95TS8	daed	daedalus	Is expressed in organism.	0.0681438
	O96692	Rap2l	Ras-associated protein 2-like	Predicted to enable GDP binding activity; GTP binding activity; and GTPase activity. Involved in germ-line stem cell population maintenance. Predicted to be located in membrane. Predicted to be active in plasma membrane. Is expressed in adult head and adult heart. Orthologous to several human genes including RAP2C (RAP2C, member of RAS oncogene family).	0.0681329
	Q7K566	Bmcp	Bmcp	Regulates metabolic homeostasis in response to nutritional cues and may therefore be involved in adaptation to dietary variations. May not function in creating mitochondrial proton leaks across the inner mitochondrial membrane (i.e. mitochondrial uncoupling). (UniProtKB:Q7K566)	0.0680281
	Q9VNF5	CG12170	N/A	Predicted to enable 3-oxoacyl-[acyl-carrier-protein] synthase activity. Predicted to be involved in fatty acid biosynthetic process. Is expressed in adult head. Orthologous to human OXSM (3-oxoacyl-ACP synthase, mitochondrial).	0.0680003
	Q24574	Usp47	Ubiquitin specific protease 47	Ubiquitin-specific protease that deubiquitinates target proteins to regulate different cellular and developmental pathways (PubMed:10949024, PubMed:18160715, PubMed:26169834, PubMed:27552662). Functions downstream of Dsor1/MEK to positively regulate the Ras/MAPK signaling pathway (PubMed:27552662). Likely to modulate the pathway during various cellular and developmental processes including rl/MAPK activation by the receptors InR, Egfr and sevenless/sev (PubMed:27552662). Functions in the post-translational stabilization of rl/MAPK levels in a mechanism that is independent of rl activity and opposes the activity of the E2 enzyme Unc6 and the putative E3 ligases poe, Ufd4 and Kcmf1, which mediate the ubiquitination and proteasomal degradation of rl (PubMed:27552662). During eye development it may also act downstream of rl/MAPK to negatively regulate the Ras/MAPK signaling pathway by stabilizing the transcriptional repressor ttk and consequently inhibiting photoreceptor cell development (PubMed:18160715). This suggests that at least during eye development, it may act in both the positive and negative regulation of the Ras/MAPK signaling pathway to mediate the development of different cell types (PubMed:18160715, PubMed:27552662). Positively regulates border follicle cell migration during oogenesis by mediating the deubiquitination and stabilization of slbo (PubMed:10949024). In the wing disks it positively regulates wg signaling by stabilizing arm (PubMed:26169834). Has an effect on position-effect variegation (PubMed:8816485). (UniProtKB:Q24574)	0.06795
	Q95RI7	Spf30	Splicing factor 30	Predicted to enable RNA binding activity. Involved in regulation of alternative mRNA splicing, via spliceosome. Part of precatalytic spliceosome. Orthologous to human SMNDC1 (survival motor neuron domain containing 1).	0.0678826
	Q9VVL6	MED19	Mediator complex subunit 19	Mediator complex subunit 19 (MED19) encodes a conserved nuclear protein that acts as a hinge in the flexible mediator transcription complex associated with RNA polymerase II.	0.0678591
	Q9VCW1	Cyp6d4	Cytochrome P450 6d4	May be involved in the metabolism of insect hormones and in the breakdown of synthetic insecticides. (UniProtKB:Q9VCW1)	0.0678133
	Q9VTV1	thoc6	thoc6	The THO complex is required for cell proliferation and for proper export of heat-shock mRNAs under heat stress. (UniProtKB:Q9VTV1)	0.0677076
	Q9VF91	CG6236	N/A	Predicted to be involved in multicellular organism reproduction. Is expressed in adult head.	0.067613
	Q9W513	CG17776	N/A	Is expressed in several structures, including adult head; embryonic/larval midgut; and presumptive embryonic/larval digestive system.	0.0675279
	Q9VA00	Zwilch	Zwilch	Zwilch (Zwilch) encodes a subunit of the RZZ complex located at the kinetochores of chromosomes. The RZZ complex plays an essential role in the spindle assembly checkpoint that ensures proper connections between chromosomes and the mitotic spindle.	0.0674982
	Q7JMV3	CaMKI	Calcium/calmodulin-dependent protein kinase I	Predicted to enable calmodulin binding activity and calmodulin-dependent protein kinase activity. Predicted to be involved in protein phosphorylation. Predicted to be located in cytosol. Is expressed in adult head and eye. Orthologous to several human genes including CAMK1D (calcium/calmodulin dependent protein kinase ID).	0.0674222
	Q9VAX9	CG4884	N/A	Predicted to enable RNA binding activity. Predicted to be involved in regulation of mitochondrial transcription. Predicted to be active in mitochondrion. Orthologous to human MTRES1 (mitochondrial transcription rescue factor 1).	0.0674064
	Q03043	for	foraging	foraging (for) encodes a serine/threonine kinase and a member of the protein kinase G family. For roles include feeding, locomotion, metabolism, development, olfactory habituation, learning and memory, stress, social behavior, as well as Malpighian tubule, heart, muscle and synaptic function.	0.0672715
	Q9VLK0	PIG-U	Phosphatidylinositol glycan anchor biosynthesis class U	Phosphatidylinositol glycan anchor biosynthesis class U (PIG-U) encodes a subunit of glycosylphosphatidylinositol (GPI) transamidase, which mediates GPI anchoring in the endoplasmic reticulum. GPI anchor attachment serves as a general mechanism for linking proteins to the cell surface membrane.	0.0671259
	P39736	Bx42	Bx42	Bx42 (Bx42) encodes a nuclear protein that acts as a cofactor in Notch signalling pathway.	0.0671055
	Q9W3D1	Caf1-180	Chromatin assembly factor 1, p180 subunit	Chromatin assembly factor 1, p180 subunit (Caf1-180) encodes a component of the chromatin assembly factor-1, which couples DNA replication to histone deposition. The product of Caf1-180 is involved in nucleosome organization, DNA endoduplication and double-strand DNA break repair.	0.0669624
	Q9VD48	BomBc3	Bomanin Bicipital 3	Predicted to be located in extracellular space.	0.0669252
	Q9VHV6	CG9667	N/A	Predicted to enable RNA binding activity. Predicted to be involved in generation of catalytic spliceosome for second transesterification step and mRNA 3'-splice site recognition. Part of Prp19 complex. Is expressed in several structures, including anterior endoderm; anterior endoderm anlage; embryonic brain; embryonic/larval midgut; and extended germ band embryo. Orthologous to human ISY1 (ISY1 splicing factor homolog) and ISY1-RAB43 (ISY1-RAB43 readthrough).	0.0668495
	Q9U1M2	CG32795	N/A	Involved in defense response to Gram-negative bacterium and positive regulation of innate immune response. Predicted to be active in membrane. Is expressed in adult head. Orthologous to human TMEM120A (transmembrane protein 120A) and TMEM120B (transmembrane protein 120B).	0.0667658
	Q8MKW7	RNaseZ	Ribonuclease Z	Ribonuclease Z (RNaseZ) is a highly conserved gene that encodes the endoribonuclease RNase Z, which cleaves pre-tRNA molecules directly 3' to the discriminator. It has at least two biological roles - nuclear pre-tRNA processing and mitochondrial primary transcript processing.	0.0667581
	O76902	rush	rush hour	rush hour (rush) encodes an endosome-associated protein that directly binds phosphatidylinositol 3-phosphate (PI3P) and the Rab GDP dissociation inhibitor encoded by Gdi. rush product regulates endosomal trafficking by modulating the activity of Rab proteins.	0.0667112
	Q9VN55	atms	antimeros	antimeros (atms) encodes a component of the PAF1 complex (together with the products of Atu, hyx, Rtf1 and Ctr9). The PAF1 complex physically interacts with components of the basal transcription machinery and sequence-specific transcription factors to control histone modifications and pause release.	0.0666995
	O15971	Rab10	Rab10	Rab10 (Rab10) encodes a small GTPase that contributes to vesicle trafficking regulation. It is involved in basement membrane organization.	0.0666991
	Q8MRI4	CG1578	N/A	Predicted to enable diphthine-ammonia ligase activity. Predicted to be involved in peptidyl-diphthamide biosynthetic process from peptidyl-histidine. Orthologous to human DPH6 (diphthamine biosynthesis 6).	0.0666941
	P25823	tud	tudor	Required during oogenesis for the formation of primordial germ cells and for normal abdominal segmentation. (UniProtKB:P25823)	0.0666598
	Q9W149	CG11414	N/A	Predicted to enable several functions, including ribosome binding activity; ubiquitin protein ligase activity; and zinc ion binding activity. Involved in mitotic cell cycle. Is expressed in adult head. Orthologous to human ZNF598 (zinc finger protein 598, E3 ubiquitin ligase).	0.0666168
	Q9VRQ7	PolE2	DNA polymerase epsilon subunit 2	DNA polymerase epsilon subunit 2 (PolE2) encodes a non-catalytic subunit of the major replicative polymerase epsilon. It is involved in the regulation of DNA endoreduplication.	0.066547
	Q8IH18	4E-T	eIF4E-Transporter	eIF4E-Transporter (4E-T) encodes a large protein that interacts with regulators of translation and mRNA stability, including CNOT1 and LSM14 as well as the products of me31B and eIF4E1. Levels of the 4E-T product are particularly high in germ cells and early development when translational control predominates in gene regulation.	0.0665097
	Q9W4R9	CG10802	N/A	Predicted to enable Ser-tRNA(Ala) hydrolase activity. Predicted to be involved in regulation of translational fidelity. Is expressed in adult head and organism. Orthologous to human PTGES3L-AARSD1 (PTGES3L-AARSD1 readthrough) and AARSD1 (alanyl-tRNA synthetase domain containing 1).	0.0664132
	Q9VFE7	Nup93-2	Nucleoporin 93kD-2	Predicted to be a structural constituent of nuclear pore. Predicted to be involved in nuclear pore organization; poly(A)+ mRNA export from nucleus; and protein import into nucleus. Predicted to be part of nuclear pore nuclear basket. Is expressed in several structures, including anterior endoderm; anterior endoderm anlage; embryonic brain; embryonic/larval midgut; and extended germ band embryo. Human ortholog(s) of this gene implicated in nephrotic syndrome type 12. Orthologous to human NUP93 (nucleoporin 93).	0.0661663
	Q9XZL8	sra	sarah	Required for elongation of meiosis I spindle. Critical for ovulation, meiotic progression in oocytes and female courtship behavior, including their postmating changes. Regulates female meiosis by controlling calcineurin activity in the germline. Has a role in calcium signaling during egg activation; bcd mRNA polyadenylation and translation in the oocyte. (UniProtKB:Q9XZL8)	0.0660752
	Q8IP45	Cul3	Cullin 3	Cullen-3 homolog acting in protein degradation - loss of function has pleiotropic effects during development, including defects in external sensory organ development, pattern formation and cell growth and survival - targets Cubitus interruptus	0.065847
	P08953	Tl	Toll	Toll (Tl) encodes a transmembrane receptor that activates the Tl intracellular signaling pathway upon binding the ligand encoded by spz. It is involved in dorso-ventral embryonic patterning and immunity.	0.0658393
	Q8SZ16	Sdhaf3	Succinate dehydrogenase assembly factor 3	Succinate dehydrogenase assembly factor 3 (Sdhaf3) encodes a protein chaperone that functions within the mitochondrial matrix and mediates the biogenesis of the product of SdhB.	0.0657838
	P40946	Arf6	ADP ribosylation factor 6	ADP ribosylation factor 6 (Arf6) belongs to the Arf family, which are members of the Ras superfamily of small GTPases. Arf proteins are involved in the regulation of vesicular trafficking mediating processes such as cargo-sorting, vesicle assembly and membrane fusion. Arf proteins regulate cell shape changes and cell movements in multiple organs.	0.065719
	Q7PLI7	CG17528	N/A	Predicted to enable calcium-dependent protein serine/threonine kinase activity; calmodulin binding activity; and calmodulin-dependent protein kinase activity. Predicted to be involved in intracellular signal transduction; peptidyl-serine phosphorylation; and protein autophosphorylation. Predicted to be active in cytoplasm and nucleus. Is expressed in adult head. Human ortholog(s) of this gene implicated in X-linked lissencephaly 1 and subcortical band heterotopia. Orthologous to several human genes including DCLK1 (doublecortin like kinase 1) and DCLK2 (doublecortin like kinase 2).	0.0656587
	Q9VLK2	CG13096	N/A	Predicted to enable RNA binding activity. Predicted to be involved in maturation of LSU-rRNA. Predicted to be part of cytosolic large ribosomal subunit. Is expressed in adult head. Orthologous to human RSL1D1 (ribosomal L1 domain containing 1).	0.0656469
	Q9VTC1	CG6418	N/A	Predicted to enable RNA binding activity and RNA helicase activity. Predicted to be involved in protein localization. Predicted to be active in nucleus. Is expressed in several structures, including embryonic/larval nervous system; pole plasm; and presumptive embryonic/larval system. Orthologous to human DDX42 (DEAD-box helicase 42).	0.0656349
	Q9VSE6	RecQ4	RecQ4 helicase	RecQ4 helicase (RecQ4) encodes an important protein for genome stability and DNA metabolism. It can utilize energy from ATP hydrolysis to help the DNA strand separation and exchange, playing a critical role in replication and repair.	0.0655099
	Q7JZB4	Gmppb	GDP-mannose pyrophosphorylase B	Predicted to enable mannose-1-phosphate guanylyltransferase (GTP) activity. Involved in larval lymph gland hemopoiesis. Predicted to be active in cytoplasm. Is expressed in several structures, including embryonic/larval midgut; extended germ band embryo; foregut primordium; and presumptive embryonic/larval digestive system. Human ortholog(s) of this gene implicated in autosomal recessive limb-girdle muscular dystrophy type 2T; congenital muscular dystrophy-dystroglycanopathy A14; muscular dystrophy-dystroglycanopathy; and muscular dystrophy-dystroglycanopathy type B14. Orthologous to human GMPPB (GDP-mannose pyrophosphorylase B).	0.065488
	Q9VS85	lqf	liquid facets	liquid facets (lqf) encodes an epsin, which is an endocytic adaptor that contributes to endocytic network stability/regulation and membrane bending. It contributes to endocytosis and regulates the BMP and Notch signaling pathways.	0.0652236
	M9PFZ1	Nopp140	Nopp140	Nopp140 (Nopp140) encodes a nucleolar and Cajal body protein. It is predicted to function as a chaperone in the assembly of small nucleolar ribonucleoprotein particles within Cajal bodies, their transit to nucleoli, and their association with pre-ribosomal RNA within nucleolar dense fibrillar regions.	0.065164
	A1Z7S3	Rab32	Rab32	Rab32 (Rab32) encodes a small GTPase that contributes to vesicle trafficking regulation. It is involved in eye development, autophagy and lipid storage.	0.0651465
	A1ZBV0	CG13427	N/A	Involved in gastrulation. Located in vesicle.	0.0651396
	Q7KTH8	CSN8	COP9 signalosome subunit 8	COP9 signalosome subunit 8 (CSN8) encodes the subunit 8 of the COP9 signalosome (CSN) and is essential for the stability of the complex. The CSN plays a central role in the regulation of E3-cullin RING ubiquitin ligases.	0.0650666
	A1Z813	Sec24AB	Secretory 24AB	Predicted to enable SNARE binding activity; signal sequence binding activity; and zinc ion binding activity. Predicted to be involved in COPII-coated vesicle cargo loading. Predicted to be part of COPII vesicle coat. Predicted to be active in endoplasmic reticulum exit site. Is expressed in adult head. Orthologous to several human genes including SEC24A (SEC24 homolog A, COPII coat complex component).	0.0650249
	Q9W045	CG15820	N/A	Predicted to enable hydrolase activity. Orthologous to human SERHL (serine hydrolase like (pseudogene)) and SERHL2 (serine hydrolase like 2).	0.0647377
	Q9VYF2	CG15743	N/A	Predicted to enable 3'-nucleotidase activity. Predicted to be involved in dephosphorylation. Located in endomembrane system. Is expressed in adult head; embryonic/larval salivary gland; embryonic/larval salivary gland body; organism; and salivary gland body primordium. Human ortholog(s) of this gene implicated in chondrodysplasia with joint dislocations gPAPP type. Orthologous to human BPNT2 (3'(2'), 5'-bisphosphate nucleotidase 2).	0.0647146
	Q27367	crq	croquemort	croquemort (crq) encodes a member of the scavenger receptor class B sub-family. It is expressed in plasmatocyte/macrophages and promotes apoptotic cell clearance. In epidermal cells it plays a role in phagosome maturation in both dendrite pruning and injury.	0.0646506
	E2QCS8	tho2	tho2	tho2 (tho2) encodes a component of the THO complex that plays an essential role in nuclear export of mRNAs.	0.0645468
	Q9VCA8	mask	multiple ankyrin repeats single KH domain	Mediator of receptor tyrosine kinase (RTK) signaling, and may act either downstream of MAPK or transduce signaling through a parallel branch of the RTK pathway (PubMed:11782402). Required for the development and organization of indirect flight muscle sarcomeres by regulating the formation of M line and H zone and the correct assembly of thick and thin filaments in the sarcomere (PubMed:26251439). (UniProtKB:Q9VCA8)	0.0644893
	Q9VU45	Syx13	Syntaxin 13	Syntaxin 13 (Syx13) encodes a member of the syntaxin family of t-SNAREs that mediate vesicle fusion within cells. It localizes to endosomes and is involved in autophagosome maturation.	0.0644364
	Q7K127	CG7997	N/A	Predicted to enable alpha-galactosidase activity. Predicted to be involved in glycoside catabolic process; glycosylceramide catabolic process; and oligosaccharide metabolic process. Predicted to be active in cytoplasm. Is expressed in several structures, including adult head; adult heart; embryonic/larval tracheal dorsal trunk; gut section; and squamous epithelium. Human ortholog(s) of this gene implicated in Fabry disease; Kanzaki disease; Schindler disease type 1; angiokeratoma; and neuroaxonal dystrophy. Orthologous to several human genes including NAGA (alpha-N-acetylgalactosaminidase).	0.0643629
	A0A0B4LID7	ClpX	Caseinolytic protease chaperone subunit	Predicted to enable several functions, including ATP-dependent protein folding chaperone; unfolded protein binding activity; and zinc ion binding activity. Involved in proteolysis involved in protein catabolic process and regulation of mitochondrial gene expression. Part of endopeptidase Clp complex. Is expressed in adult heart; anterior midgut primordium; embryonic/larval midgut; organism; and posterior midgut primordium. Human ortholog(s) of this gene implicated in erythropoietic protoporphyria. Orthologous to human CLPX (caseinolytic mitochondrial matrix peptidase chaperone subunit X).	0.0642827
	Q9VMC8	Phf5a	PHD finger protein 5a	Predicted to enable RNA binding activity. Predicted to be involved in mRNA splicing, via spliceosome. Part of catalytic step 2 spliceosome and precatalytic spliceosome. Is expressed in organism. Orthologous to human PHF5A (PHD finger protein 5A).	0.0642486
	Q9VG13	Paip2	polyA-binding protein interacting protein 2	Predicted to enable translation repressor activity. Involved in negative regulation of translation and regulation of cell growth. Predicted to be active in cytoplasm. Is expressed in organism. Orthologous to several human genes including PAIP2 (poly(A) binding protein interacting protein 2).	0.0640697
	Q9VW57	Grasp65	Grasp65	Grasp65 (Grasp65) encodes a myristoylated Golgi protein that binds the product of GM130 and has been shown to mediate the Golgi bypass of transmembrane proteins.	0.0640503
	Q9VD52	CG6015	N/A	Predicted to enable mRNA binding activity. Predicted to be involved in mRNA splicing, via spliceosome. Part of catalytic step 2 spliceosome and precatalytic spliceosome. Is expressed in organism and spermatozoon. Human ortholog(s) of this gene implicated in pontocerebellar hypoplasia type 15. Orthologous to human CDC40 (cell division cycle 40).	0.0640278
	E1JIZ4	Men-b	Malic enzyme b	Predicted to enable malate dehydrogenase (decarboxylating) (NADP+) activity. Involved in glucose homeostasis. Predicted to be active in mitochondrion. Is expressed in several structures, including circulatory system; embryonic brain; embryonic/larval digestive system; embryonic/larval nervous system; and eye disc. Orthologous to several human genes including ME3 (malic enzyme 3).	0.0640252
	P41900	TfIIFbeta	Transcription factor TFIIFbeta	TFIIF is a general transcription initiation factor that binds to RNA polymerase II and helps to recruit it to the initiation complex in collaboration with TFIIB. (UniProtKB:P41900)	0.0639016
	Q9W2V7	Psf3	Partner of Sld Five 3	Predicted to be involved in mitotic DNA replication initiation. Part of CMG complex and GINS complex. Is expressed in organism. Orthologous to human GINS3 (GINS complex subunit 3).	0.0638872
	Q8IN78	CG31229	N/A	Essential core component of the TIM22 complex, a complex that mediates the import and insertion of multi-pass transmembrane proteins into the mitochondrial inner membrane. In the TIM22 complex, it constitutes the voltage-activated and signal-gated channel. Forms a twin-pore translocase that uses the membrane potential as external driving force in 2 voltage-dependent steps (By similarity). (UniProtKB:Q8IN78)	0.063867
	Q9VH38	mtTFB2	mitochondrial transcription factor B2	Probable S-adenosyl-L-methionine-dependent methyltransferase which specifically dimethylates mitochondrial 12S rRNA at the conserved stem loop. Also required for basal transcription of mitochondrial DNA. Also regulates mitochondrial DNA copy number. Stimulates transcription independently of the methyltransferase activity. (UniProtKB:Q9VH38)	0.0638394
	P48612	pelo	pelota	Cotranslational quality control factor involved in the No-Go Decay (NGD) pathway (PubMed:29861391). In the presence of pix and HSB1, is required for 48S complex formation from 80S ribosomes and dissociation of vacant 80S ribosomes (By similarity). Together with HBS1 and in presence of pix, recognizes stalled ribosomes and promotes dissociation of elongation complexes assembled on non-stop mRNAs; this triggers endonucleolytic cleavage of the mRNA, a mechanism to release non-functional ribosomes and to degrade damaged mRNAs as part of the No-Go Decay (NGD) pathway (By similarity). Required prior to the first meiotic division for spindle formation and nuclear envelope breakdown during spermatogenesis (PubMed:7588080). Together with HBS1, promotes spermatid individualization during spermatogenesis (PubMed:30824860). Required for ovarian germ line stem cell self-renewal and oocyte development during oogenesis (PubMed:16280348). Together with HSB1, required for transposon silencing in the ovary and testis (PubMed:26124316). As part of the Pink1-regulated signaling, is recruited to damaged mitochondrial and is required for recruitment of autophagy receptors and induction of mitophagy (PubMed:29861391). Required for normal eye patterning and for mitotic divisions in the ovary (PubMed:7588080). (UniProtKB:P48612)	0.0637916
	Q9Y091	fl(2)d	female lethal d	Associated component of the WMM complex, a complex that mediates N6-methyladenosine (m6A) methylation of mRNAs, a modification that plays a role in the efficiency of mRNA splicing and is required for sex determination (PubMed:27919077). Required for sex determination and dosage compensation via Sxl alternative splicing: m6A methylation acts as a key regulator of Sxl pre-mRNA and promotes female-specific alternative splicing of Sxl, which determines female physiognomy (PubMed:1695150, PubMed:27919077). M6A methylation is also required for neuronal functions (PubMed:27919077). Required for proper inclusion of regulated exons in Ubx transcripts, leading to isoforms Ia/b and IIa/b (PubMed:10101174). (UniProtKB:Q9Y091)	0.0637689
	A1Z7P5	Su(var)2-10	Suppressor of variegation 2-10	Suppressor of variegation 2-10 (Su(var)2-10) encodes a member of the PIAS protein family that regulates chromosome structure and function. As a JAK/STAT pathway regulator, it contributes to eye formation and eye determination.	0.06375
	Q9I7T7	Larp4B	La-related protein 4B	La-related protein 4B (Larp4B) encodes a member of the LARP family of RNA-binding proteins. It has been shown to post-transcriptionally inhibit the expression of the protein encoded by Myc and negatively regulate cell growth.	0.0636358
	A1Z9K0	CG6701	N/A	Predicted to enable 5'-3' RNA helicase activity and RNA binding activity. Involved in dendrite morphogenesis. Predicted to be active in P granule and cytosol. Is expressed in adult head.	0.0635444
	P20353	Galphai	G protein alpha i subunit	Guanine nucleotide-binding proteins (G proteins) are involved as modulators or transducers in various transmembrane signaling systems. Plays a role in glial cell differentiation during embryogenesis; loco, Galphao and the G-protein coupled receptor, moody, are required in the surface glia to achieve effective insulation of the nerve cord. (UniProtKB:P20353)	0.0635377
	O02002	Dcp-1	Death caspase-1	Death caspase-1 (Dcp-1) encodes an effector caspase that cleaves specific proteins during apoptosis. It typically acts downstream of the initiator caspase encoded by Dronc. It is also involved in non-apoptotic processes such as autophagy.	0.0635289
	Q9VY44	mRNA-cap	mRNA-capping-enzyme	Enables mRNA guanylyltransferase activity. Involved in 7-methylguanosine mRNA capping and positive regulation of smoothened signaling pathway. Located in cytoplasm and nucleus. Is expressed in adult head and organism. Orthologous to human RNGTT (RNA guanylyltransferase and 5'-phosphatase).	0.0635098
	Q9W4C3	Usp16-45	Ubiquitin specific protease 16/45	Predicted to enable cysteine-type deubiquitinase activity and cysteine-type endopeptidase activity. Predicted to be involved in protein deubiquitination. Predicted to be active in cytosol and nucleus. Is expressed in organism. Human ortholog(s) of this gene implicated in Leber congenital amaurosis 19. Orthologous to several human genes including USP45 (ubiquitin specific peptidase 45).	0.0634871
	P24785	mle	maleless	maleless (mle) encodes a helicase and a member of the Male-Specific-Lethal dosage compensation complex, which increases male X chromosome transcription approximately two-fold. mle homozygous mutant males die as larvae, while females are viable.	0.0634121
	A8JRE3	woc	without children	without children (woc) encodes a chromatin-binding factor related to the mammalian MYM-type family of transcription factors. It is involved in telomere capping, regulation of transcription, ecdysone biosynthesis and germline stem cell differentiation.	0.0631844
	Q9VEN9	Patr-1	Protein associated with topo II related - 1	Protein associated with topo II related - 1 (Patr-1) encodes a P body component involved in mRNA decapping and regulation of synaptic growth at neuromuscular junctions.	0.0631242
	Q7JX41	geminin	geminin	geminin (geminin) encodes a protein that interacts with the replication factor encoded by dup and regulates the Egfr pathway, DNA replication and chromosome ploidy.	0.063072
	Q9VFK6	Set8	SET domain containing 8	SET domain containing 8 (Set8) encodes the histone methyltransferase that controls lysine20 monomethylation of the product of His4. This histone mark is essential for normal progression through the cell cycle.	0.0630125
	Q9VLQ1	wol	wollknaeuel	wollknaeuel (wol) encodes a protein belonging to the the glycosyltransferase 2 family. It contributes to N-glycan biosynthesis and is involved in epidermal differentiation including maintenance of cell polarity and cuticle formation.	0.0630105
	Q9VPF1	CG5199	N/A	Involved in proteasome localization. Colocalizes with nuclear membrane. Is expressed in organism.	0.0629119
	A0A0B4KG70	MTA1-like	Metastasis associated 1-like	Predicted to enable chromatin binding activity; sequence-specific DNA binding activity; and zinc ion binding activity. Involved in chromosome condensation. Located in nucleoplasm. Part of NuRD complex. Is expressed in adult brain cell body rind; organism; primordial germ cell; and spermatozoon. Orthologous to several human genes including MTA1 (metastasis associated 1).	0.0628547
	Q9I7L8	Cdc23	Cell division cycle 23	Cell division cycle 23 (Cdc23) encodes a subunit of the anaphase promoting complex/cyclosome (APC/C). Together with other subunits, it forms a functional subcomplex of the APC/C that binds to the product of shtd and is likely to be involved in activator and substrate binding.	0.0628482
	Q9VR62	CG17598	N/A	Predicted to enable phosphoprotein phosphatase activity. Predicted to be involved in protein dephosphorylation. Predicted to be located in cytoplasm and nucleus. Is expressed in organism. Orthologous to several human genes including PPM1J (protein phosphatase, Mg2+/Mn2+ dependent 1J).	0.0627849
	Q03427	LamC	Lamin C	Lamin C (LamC) encodes a type V intermediate filament that is essential for development. It contributes to the shape and structural integrity of the nucleus and plays roles in genome integrity and gene regulation, through contacts made with chromatin.	0.0627285
	Q95T12	fwe	flower	flower (fwe) encodes a transmembrane protein with different isoforms expressed in 'loser' and in 'winner' cells to mediate win/lose decisions in cell competition and neuronal culling during development and ageing.	0.0627244
	Q9VIS4	Dus3	Dihydrouridine synthase 3	Predicted to enable tRNA dihydrouridine synthase activity. Predicted to be involved in tRNA processing. Orthologous to human DUS3L (dihydrouridine synthase 3 like).	0.0626938
	Q9VRP9	Bre1	Bre1	Bre1 (Bre1) encodes an E3 ubiquitin ligase that interacts with the E2 ubiquitin ligase encoded by Ubc6 to direct ubiquitination of histone H2B on lysine 120 at most RNA Polymerase II transcribed genes. It regulates Notch signaling.	0.0626473
	Q9V9T4	Acf	ATP-dependent chromatin assembly factor large subunit	ATP-dependent chromatin assembly factor large subunit (Acf) encodes a common subunit of two ATP-dependent nucleosome remodeling complexes: the ATP-dependent chromatin assembly and remodeling factor (ACF) and the chromatin accessibility complex. In these complexes the product of Acf interacts with the ATPase encoded by Iswi and modulates its nucleosome sliding activity, which affects the regularity of nucleosomal arrays and their precise spacing. The ACF complex has also been found to promote nucleosome assembly.	0.0625587
	Q95RR8	PAN3	Poly(A) specific ribonuclease subunit PAN3	Regulatory subunit of the poly(A)-nuclease (PAN) deadenylation complex, one of two cytoplasmic mRNA deadenylases involved in general and miRNA-mediated mRNA turnover. PAN specifically shortens poly(A) tails of RNA and the activity is stimulated by poly(A)-binding protein (PABP). PAN deadenylation is followed by rapid degradation of the shortened mRNA tails by the CCR4-NOT complex. Deadenylated mRNAs are then degraded by two alternative mechanisms, namely exosome-mediated 3'-5' exonucleolytic degradation, or deadenlyation-dependent mRNA decaping and subsequent 5'-3' exonucleolytic degradation by XRN1. PAN3 acts as a positive regulator for PAN activity, recruiting the catalytic subunit PAN2 to mRNA via its interaction with RNA and PABP, and to miRNA targets via its interaction with GW182 family proteins. (UniProtKB:Q95RR8)	0.0625374
	Q9VT61	Ciz1	Ciz1 zinc finger protein	Predicted to be located in nucleus. Is expressed in adult head. Orthologous to human CIZ1 (CDKN1A interacting zinc finger protein 1).	0.062402
	Q9VCC3	mRpS24	mitochondrial ribosomal protein S24	Predicted to be a structural constituent of ribosome. Predicted to be involved in mitochondrial translation. Predicted to be part of mitochondrial small ribosomal subunit. Is expressed in adult head. Orthologous to human MRPS24 (mitochondrial ribosomal protein S24).	0.0623551
	P51592	hyd	hyperplastic discs	hyperplastic discs (hyd) encodes a ubiquitin ligase that is required for Wg signal response in wing discs. It catalyzes the ubiquitylation of the transcriptional co-repressor encoded by gro, which in turn enables the transcription of Wnt targets.	0.0623269
	Q9VPC1	CG4042	N/A	Predicted to be involved in SCF-dependent proteasomal ubiquitin-dependent protein catabolic process. Predicted to be part of SCF ubiquitin ligase complex. Is expressed in several structures, including adult head; embryonic/larval midgut; embryonic/larval midgut primordium; and embryonic/larval muscle cell. Orthologous to human DMAC2 (distal membrane arm assembly component 2).	0.0622598
	Q9V9A7	Mccc2	Methylcrotonoyl-CoA carboxylase 2	Carboxyltransferase subunit of the 3-methylcrotonyl-CoA carboxylase, an enzyme that catalyzes the conversion of 3-methylcrotonyl-CoA to 3-methylglutaconyl-CoA, a critical step for leucine and isovaleric acid catabolism (By similarity). Vital for adult survival. (UniProtKB:Q9V9A7)	0.0621813
	Q9VLI9	Trs23	TRAPP subunit 23	Predicted to contribute to guanyl-nucleotide exchange factor activity. Predicted to be involved in endoplasmic reticulum to Golgi vesicle-mediated transport. Part of TRAPPII protein complex and TRAPPIII protein complex. Is expressed in adult head. Orthologous to human TRAPPC4 (trafficking protein particle complex subunit 4).	0.0620856
	Q9VNG0	MED27	Mediator complex subunit 27	Component of the Mediator complex, a coactivator involved in the regulated transcription of nearly all RNA polymerase II-dependent genes. Mediator functions as a bridge to convey information from gene-specific regulatory proteins to the basal RNA polymerase II transcription machinery. Mediator is recruited to promoters by direct interactions with regulatory proteins and serves as a scaffold for the assembly of a functional preinitiation complex with RNA polymerase II and the general transcription factors. Required for activated transcription of the MtnA gene. (UniProtKB:Q9VNG0)	0.0620456
	Q9VKC8	Tom70	Translocase of outer membrane 70	Translocase of outer membrane 70 (Tom70) encodes a mitochondrial protein that may act as a receptor of the TOM complex based on orthology. TOM complex is involved in protein import into mitochondria. The product of Tom70 modulates cell death induced by the expression of the mouse Bax protein.	0.0620414
	Q9VYS5	sicily	severe impairment of CI with lengthened youth	Involved in the assembly of mitochondrial NADH:ubiquinone oxidoreductase complex (Complex I) at early stages (PubMed:23509070). Interacts with cytosolic Hsp90 to chaperone the Complex I subunit ND-42 in the cytoplasm (PubMed:23509070). (UniProtKB:Q9VYS5)	0.0619389
	Q9V451	Mst85C	Mst85C	The gene Mst85C is referred to in FlyBase by the symbol Dmel\Mst85C (CG11993, FBgn0028708). It is a protein_coding_gene from Dmel. Gene sequence location is 3R:9048645..9052231. Its molecular function is described by: . It is involved in the biological process described with: . No alleles are reported. Summary of modENCODE Temporal Expression Profile: Temporal profile ranges from a peak of high expression to a trough of low expression. Peak expression observed within 00-06 hour embryonic stages.	0.0619272
	Q9VHP3	SLIRP2	SRA stem-loop interacting RNA binding protein 2	Predicted to enable mRNA 3'-UTR binding activity. Predicted to be active in nucleus. Orthologous to human SLIRP (SRA stem-loop interacting RNA binding protein).	0.0618048
	Q9VXW2	Prp5	pre-mRNA processing factor 5	Predicted to enable RNA helicase activity. Involved in regulation of alternative mRNA splicing, via spliceosome. Predicted to be part of spliceosomal complex. Predicted to be active in nucleus. Is expressed in adult head. Orthologous to human DDX46 (DEAD-box helicase 46).	0.0616583
	Q8INF6	Hexim	Hexamethylene bisacetamide inducible	Hexamethylene bisacetamide inducible (Hexim) encodes an RNA binding protein. When associated with snRNA:7SKa, it recruits and inhibits the positive transcription elongation factor encoded by Cdk9. Regulated release and re-sequestration of the product of Cdk9 by the snRNA:7SKa snRNP plays an essential role in RNA polymerase II elongation control.	0.0615578
	Q9VCN1	PolE1	DNA polymerase epsilon subunit 1	DNA polymerase epsilon subunit 1 (PolE1) encodes the large subunit of DNA pol epsilon, an essential DNA polymerase participating with DNA pol alpha and DNA pol delta in cellular DNA replication. The C-terminal and N-terminal regions of the products of PolE1 have differential requirements in mitotic and endo-replicating cells.	0.061501
	Q9W4D2	Rnp4F	RNA-binding protein 4F	RNA-binding protein 4F (Rnp4F) encodes an essential evolutionarily-conserved RNA-binding protein. Rnp4F gene expression is post-transcriptionally regulated by interaction with a stable stem-loop structure in the 5'-UTR of the mRNA with trans-acting factors.	0.061431
	Q9VW09	Ltn1	Listerin E3 ubiquitin protein ligase 1	Listerin E3 ubiquitin protein ligase 1 (Ltn1) encodes an enzyme involved in ribosome quality control for co-translational degradation of the 'nonstop' proteins. It associates with the 60S ribosome subunit and ubiquitylates the peptidyl-tRNA so the nascent peptide can be degraded by the proteasome.	0.0613519
	Q9VAJ1	Cap-D2	CAP-D2 condensin subunit	CAP-D2 condensin subunit (Cap-D2) encodes a component of the conserved condensin I complex, together with the products of Cap-G, barr, SMC2 and glu. Condensin I associates with mitotic chromatin and plays a crucial role in shaping mitotic chromosomes and in their faithful segregation during anaphase.	0.0612157
	M9PF47	FoxK	Forkhead box K	Forkhead box K (FoxK) encodes a transcription factor in the Fork Head family. It is a direct target of Dpp/BMP signaling during midgut development, and in turn regulates the homeobox gene lab to determine endoderm differentiation. It also regulates antiviral gene expression.	0.0611865
	Q9VE17	snRNP-U1-C	small ribonucleoprotein particle U1 subunit C	small ribonucleoprotein particle U1 subunit C (snRNP-U1-C) encodes a U1 snRNA-containing protein that initiates spliceosome assembly by binding to the 5' splice site in pre-mRNA.	0.061167
	Q9VVX0	Gem2	Gemin 2	Gemin 2 (Gem2) encodes a member of the SMN-Gemins complex and a component of the cytoplasmic U snRNP body. It is required in the motor system for viability and motor behaviour.	0.0611546
	Q9V9U9	CG11563	N/A	Predicted to enable RNA binding activity. Predicted to be involved in ribosomal large subunit biogenesis. Predicted to be located in nucleus. Predicted to be active in nucleolus. Orthologous to human NOP16 (NOP16 nucleolar protein).	0.0611505
	Q7YU24	Marf	Mitochondrial assembly regulatory factor	Mitochondrial assembly regulatory factor (Marf) encodes a dynamin-family GTPase that mediates outer mitochondrial membrane tethering and fusion. Marf loss causes mitochondrial fragmentation and endoplasmic reticular stress that evoke skeletal muscle, retinal and heart tube dysfunction.	0.061149
	Q9VSU7	Use1	Unconventional SNARE in the ER 1	SNARE that may be involved in targeting and fusion of Golgi-derived retrograde transport vesicles with the ER (By similarity). Required for protein secretion. (UniProtKB:Q9VSU7)	0.0611137
	Q9VAY7	CG12259	N/A	Predicted to enable RNA binding activity. Predicted to be involved in chromatin organization. Predicted to be located in nucleoplasm. Predicted to be active in nucleus. Is expressed in organism. Human ortholog(s) of this gene implicated in Armfield syndrome. Orthologous to human FAM50A (family with sequence similarity 50 member A) and FAM50B (family with sequence similarity 50 member B).	0.0610756
	Q9VIP0	nesd	nessun dorma	Required during male meiosis for completion of spermatocyte cytokinesis and possibly also required in female germline cells. Also involved in ring canal formation in male and female germline cells. Not essential for cleavage furrow ingression but is required for contractile ring stability and the attachment of the furrowing membrane to the actomyosin ring in late telophase. Displays high binding affinity for beta-galactosides. (UniProtKB:Q9VIP0)	0.0610074
	Q2PDX2	CG34001	N/A	Predicted to be involved in mitotic sister chromatid cohesion. Predicted to be part of Ctf18 RFC-like complex. Orthologous to human CHTF8 (chromosome transmission fidelity factor 8).	0.0609903
	P36188	wupA	wings up A	wings up A (wupA) encodes a cytoskeletal protein of the troponin complex of the muscle thin filament. It is involved in calcium-dependent regulation of muscle contraction, and in development of the embryonic heart, skeletal muscle and flight muscle It also contributes to non-muscle functions such as apico-basal polarity formation, nuclear division and maintenance of nuclear integrity.	0.0609044
	Q9VLW8	r2d2	r2d2	r2d2 (r2d2) encodes a double-stranded RNA-binding protein. It interacts with the product of Dcr-2 to form the core of RISC loading complex, which recruits duplex siRNA to the RISC.	0.0608618
	Q9V6L9	Fsn	F-box synaptic protein	F-box synaptic protein (Fsn) encodes an F-box protein that forms a ubiquitin ligase complex with the E3 ligase and the Skp protein encoded by hiw and SkpA, respectively. Its key substrates are the products of wnd and Nmnat.	0.060789
	Q9VZT2	CG14966	N/A	Predicted to be active in cytoplasm. Is expressed in head mesoderm; organism; and trunk mesoderm. Orthologous to human C15orf40 (chromosome 15 open reading frame 40).	0.0606769
	Q8I937	CG32409	N/A	Predicted to be involved in endonucleolytic cleavage in ITS1 to separate SSU-rRNA from 5.8S rRNA and LSU-rRNA from tricistronic rRNA transcript (SSU-rRNA, 5.8S rRNA, LSU-rRNA); ribosomal large subunit biogenesis; and ribosomal large subunit export from nucleus. Predicted to be part of preribosome, large subunit precursor. Predicted to be active in nucleolus. Is expressed in several structures, including anterior endoderm anlage; embryonic Malpighian tubule; embryonic/larval muscle system; gastrula embryo; and germ layer derivative. Orthologous to human RRS1 (ribosome biogenesis regulator 1 homolog).	0.0606637
	Q27272	Taf9	TBP-associated factor 9	TBP-associated factor 9 (Taf9) encodes a main component of the Transcription factor II D (TFIID) complex. TFIID is involved in recruiting the transcription machinery to core promoters and organizing specific enhancer-promoter interactions.	0.0606053
	Q9Y149	MED15	Mediator complex subunit 15	Mediator complex subunit 15 (MED15) encodes a subunit of the mediator complex required for regulating RNA polymerase II transcripts. Mediator complex subunits function as Notch signaling modulators.	0.0605731
	Q9VSC3	RNaseX25	Ribonuclease X25	Predicted to enable endoribonuclease activity. Involved in sexual reproduction. Predicted to be located in extracellular space. Predicted to be active in extracellular region. Is expressed in several structures, including adult heart; ectoderm; ectoderm anlage; and extended germ band embryo. Human ortholog(s) of this gene implicated in several diseases, including Lynch syndrome; RNASET2-deficient cystic leukoencephalopathy; colorectal cancer (multiple); lung cancer; and mismatch repair cancer syndrome. Orthologous to human RNASET2 (ribonuclease T2).	0.0605045
	Q9VHK6	IscU	Iron-sulfur cluster assembly enzyme	Iron-sulfur cluster assembly enzyme (IscU) encodes a ferrous iron binding protein involved in iron-sulfur cluster assembly.	0.0604969
	Q9VRA2	mal	maroon-like	Sulfurates the molybdenum cofactor. Sulfation of molybdenum is essential for xanthine dehydrogenase (XDH) and aldehyde oxidase (ADO) enzymes in which molybdenum cofactor is liganded by 1 oxygen and 1 sulfur atom in active form. (UniProtKB:Q9VRA2)	0.0604874
	Q9VQ35	mRpL48	mitochondrial ribosomal protein L48	Predicted to be a structural constituent of ribosome. Predicted to be involved in mitochondrial translation. Predicted to be part of mitochondrial large ribosomal subunit. Predicted to be active in mitochondrial ribosome. Is expressed in several structures, including embryonic/larval midgut; embryonic/larval muscle system; extended germ band embryo; and visceral muscle primordium. Orthologous to human MRPL48 (mitochondrial ribosomal protein L48).	0.0604834
	Q7KND8	Mad1	Mitotic arrest-deficient 1	Mitotic arrest-deficient 1 (Mad1) encodes a conserved, essential component of the spindle checkpoint. During mitosis, it is recruited to unattached kinetochores, where it binds the product of mad2 and promotes the assembly of the products of mad2 and fzy into the mitotic checkpoint complex. During interphase, Mad1 is intranuclear, bound to the product of mad2, and associated primarily with the nuclear pore complex.	0.0604802
	A1Z7A8	coil	coilin	coilin (coil) encodes a protein required for Cajal body formation.	0.0604635
	A1A708	CG4951	N/A	Is expressed in several structures, including anterior endoderm anlage; embryonic Malpighian tubule; extended germ band embryo; germ layer; and gut section.	0.0603633
	Q9VW70	CG7668	N/A	Predicted to enable signaling receptor binding activity. Predicted to be active in collagen-containing extracellular matrix and extracellular space. Human ortholog(s) of this gene implicated in cardiovascular system disease (multiple); congenital afibrinogenemia; and end stage renal disease. Orthologous to human FGB (fibrinogen beta chain) and TNN (tenascin N).	0.0603314
	Q7KTG0	CG4619	N/A	Predicted to enable RNA binding activity. Predicted to be involved in mitochondrial RNA processing and regulation of mitochondrial mRNA stability. Predicted to be active in mitochondrial matrix and ribonucleoprotein granule. Is expressed in several structures, including adult head; embryonic/larval midgut; embryonic/larval midgut primordium; embryonic/larval muscle system; and longitudinal visceral muscle primordium.	0.0602689
	E2QD26	Ppcs	Phosphopantothenoylcysteine synthetase	Enables phosphopantothenate--cysteine ligase activity. Involved in several processes, including chaeta development; lipid homeostasis; and oogenesis. Is expressed in adult head; larval midline neurons; midline primordium; and organism. Used to study dilated cardiomyopathy and neurodegenerative disease. Human ortholog(s) of this gene implicated in dilated cardiomyopathy 2C. Orthologous to human PPCS (phosphopantothenoylcysteine synthetase).	0.0602048
	Q8IPB7	LManII	Lysosomal alpha-mannosidase II	Lysosomal alpha-mannosidase II (LManII) encodes a mannosyl-oligosaccharide 1,2-alpha-mannosidase involved in the degradation of asparagine-linked carbohydrates of glycoproteins.	0.060201
	Q9VZ04	GCS1	Glucosidase 1	Predicted to enable Glc3Man9GlcNAc2 oligosaccharide glucosidase activity. Predicted to be involved in protein N-linked glycosylation. Located in endomembrane system. Is expressed in adult head and organism. Human ortholog(s) of this gene implicated in congenital disorder of glycosylation type IIb. Orthologous to human MOGS (mannosyl-oligosaccharide glucosidase).	0.0600895
	Q9VUH6	mop	myopic	myopic (mop) encodes an endocytic protein that is required for normal Egfr signaling and for the progression of the product of Egfr through the endocytic pathway. It also controls the endosomal localization and signaling activity of the product of yki.	0.0600874
	Q5U0V7	Synj	Synaptojanin	Synaptojanin (Synj) encodes a synaptic Phosphoinositide phosphate (PtdInsP) phosphatase that catalyzes the hydrolysis of phosphate groups from phosphorylated inositols. It is recruited or stabilized by the product of EndoA to endocytic membranes, and it catalyzes dephosphorylation reactions implicated in the uncoating of nascent endocytic vesicles. When the product of Synj dephosphorylates phosphoinositides on nascent vesicles, endocytic adaptors with affinity for these lipids will leave the membrane to uncoat the vesicle.	0.0600009
	Q9W1A2	Naa35	N(alpha)-acetyltransferase 35	Probable auxillary component of a complex displaying alpha (N-terminal) acetyltransferase activity. (UniProtKB:Q9W1A2)	0.0598695
	Q9VB86	TwdlT	TweedleT	Predicted to be a structural constituent of chitin-based cuticle. Predicted to be involved in body morphogenesis and chitin-based cuticle development. Predicted to be located in extracellular matrix. Is expressed in several structures, including embryonic head epidermis; embryonic/larval posterior spiracle; foregut; lateral cord neurons; and ventral nerve cord primordium.	0.0598034
	Q9VE51	Cpsf73	Cleavage and polyadenylation specificity factor 73	Component of the cleavage and polyadenylation specificity factor (CPSF) complex that plays a key role in pre-mRNA 3'-end formation, recognizing the AAUAAA signal sequence and interacting with poly(A) polymerase and other factors to bring about cleavage and poly(A) addition. Has endonuclease activity and functions as mRNA 3'-end-processing endonuclease. Required for the cotranscriptional processing of 3'-ends of polyadenylated and histone pre-mRNA. (UniProtKB:Q9VE51)	0.0597866
	Q9VVF4	CG6479	N/A	Predicted to be active in membrane. Is expressed in adult head. Orthologous to human TMEM209 (transmembrane protein 209).	0.0597238
	Q86BS3	Chro	Chromator	Chromator (Chro) encodes a chromodomain protein that is required for proper microtubule spindle formation. It is important for normal cell cycle progression, functioning as a spatial regulator of cell cycle factors.	0.0596721
	E8NHA2	Herc4	HECT and RLD domain containing E3 ubiquitin ligase 4	HECT and RLD domain containing E3 ubiquitin ligase 4 (Herc4) encodes a HECT-type E3 ubiquity ligase that is involved in the host defense against Gram-positive bacteria mediated by Toll pathway.	0.0595799
	Q9W420	Spt6	Spt6	Transcription elongation factor which binds histone H3 and enhances transcription elongation by RNA polymerase II (RNAPII). Required for the transcriptional induction of heat shock response genes and for maximal recruitment of two other elongation factors, Spt5 and Paf1, to the induced Hsp70. Plays a critical role in normal fly development throughout the lifecycle. (UniProtKB:Q9W420)	0.0595758
	Q9VQ79	AIF	Apoptosis inducing factor	Apoptosis inducing factor (AIF) encodes a phylogenetically conserved redox-active flavoprotein that contributes to cell death and oxidative phosphorylation in mitochondria.	0.059483
	Q8MZ22	CG32243	N/A	Is expressed in germline cell; gonad; organism; and primordial germ cell.	0.0594635
	Q9VDD0	Smyd5	SET and MYND domain containing, class 5	Predicted to enable histone H4K20 methyltransferase activity. Predicted to be involved in histone lysine methylation and negative regulation of gene expression, epigenetic. Predicted to be located in chromatin. Is expressed in anterior midgut primordium; embryonic/larval midgut; embryonic/larval muscle system; organism; and posterior midgut primordium. Orthologous to human SMYD5 (SMYD family member 5).	0.059418
	Q9W0B3	Vta1	Vesicle trafficking 1	Predicted to enable ATPase activator activity. Predicted to be involved in late endosome to vacuole transport via multivesicular body sorting pathway. Predicted to be part of ESCRT IV complex. Predicted to be active in multivesicular body. Is expressed in adult head and organism. Orthologous to human VTA1 (vesicle trafficking 1).	0.0593731
	Q9V4P1	scra	scraps	scraps (scra) encodes a homolog of anilin, a conserved pleckstrin homology domain (PLEKH) containing protein that binds actin, nonmuscle myosin II and microtubules. It stabilizes the contractile ring and is required for completion of cytokinesis.	0.0593634
	Q9VX69	CG5162	N/A	Enables serine hydrolase activity. Involved in sexual reproduction. Located in extracellular space. Is expressed in adult head and organism. Human ortholog(s) of this gene implicated in several diseases, including cardiovascular system disease (multiple); familial hyperlipidemia (multiple); hypotrichosis 7; obesity; and type 2 diabetes mellitus. Orthologous to several human genes including LIPC (lipase C, hepatic type); LIPG (lipase G, endothelial type); and LIPH (lipase H).	0.0593614
	Q9XZ53	Stt3B	Catalytic subunit 3B of the oligosaccharyltransferase complex	Predicted to enable dolichyl-diphosphooligosaccharide-protein glycotransferase activity. Predicted to be involved in post-translational protein modification and protein N-linked glycosylation via asparagine. Located in endomembrane system. Is expressed in several structures, including embryonic/larval fat body; extended germ band embryo; foregut primordium; gut section; and presumptive embryonic/larval digestive system. Human ortholog(s) of this gene implicated in congenital disorder of glycosylation Ix. Orthologous to human STT3B (STT3 oligosaccharyltransferase complex catalytic subunit B).	0.059293
	Q9VCE0	Pisd	Phosphatidylserine decarboxylase	Predicted to enable phosphatidylserine decarboxylase activity. Predicted to be involved in phosphatidylethanolamine biosynthetic process. Predicted to be active in mitochondrion. Is expressed in adult head and organism. Used to study retinal disease. Orthologous to human PISD (phosphatidylserine decarboxylase).	0.0592624
	O61444	Mkk4	MAP kinase kinase 4	MAP kinase kinase 4 (Mkk4) encodes a mitogen activated protein kinase kinase (MAPKK) involved in the Jun kinase (JNK) pathway. It is directly activated by the MAPKKK encoded by Tak1. Mkk4 product roles include activation of intracellular JNK signalling upon the TNF family ligand encoded by egr and regulation of axon stability.	0.0592257
	A1ZAW0	Dcr-2	Dicer-2	Dicer-2 (Dcr-2) encodes a member of the RNase III family of double-stranded RNA-specific endonucleases. It acts in the RNAi pathway by cutting long dsRNA into siRNAs. It helps defend flies against viral infection, particularly RNA viruses. It also processes long, partially double-stranded endogenous transcripts (hairpin RNAs) into endo-siRNAs.	0.0591341
	Q9VIK6	Cen	Centrocortin	Centrocortin (Cen) encodes a protein that regulates cleavage furrow assembly in the early embryo. It localizes to centrosomes asymmetrically, and to cortical actin structures.	0.0591286
	Q7JVL3	Prp38	pre-mRNA processing factor 38	Required for pre-mRNA splicing. (UniProtKB:Q7JVL3)	0.0590954
	A8DRW0	Cpr49Aa	Cuticular protein 49Aa	Predicted to be a structural constituent of chitin-based larval cuticle. Predicted to be involved in chitin-based cuticle development. Predicted to be active in chitin-based extracellular matrix. Is expressed in adult head.	0.0590776
	O18399	pn	prune	prune (pn) encodes a phosphoesterase that localizes to the mitochondrial matrix. It hydrolyzes cAMP and negatively regulates mitochondrial cAMP signaling. It is involved in mtDNA maintenance and eye pigment biosynthesis.	0.0590745
	P54362	g	garnet	garnet (g) encodes a protein that forms the Adaptor protein 3 (AP-3) complex together with the other subunits encoded by or, rb and cm. These complexes select cargo for inclusion into vesicles for transport within the cell. AP-3 delivers protein cargo to a number of specialized organelles including pigment granules, late endosomes, lysosomes and synaptic vesicles. AP-3 genes were first found through defects in pigment granules that alter eye color.	0.0590068
	Q9VUM1	Prp31	Pre-mRNA processing factor 31	Pre-mRNA processing factor 31 (Prp31) encodes a splicing factor associated with U4/U6.U5 tri-snRNP. It plays important roles in pre-mRNA splicing and other steps of RNA processing. Prp31 is essential for photoreceptor development.	0.0589279
	Q7JQR3	Qsox1	Quiescin sulfhydryl oxidase 1	Predicted to enable flavin-linked sulfhydryl oxidase activity and protein disulfide isomerase activity. Involved in protein folding in endoplasmic reticulum. Predicted to be active in Golgi membrane and extracellular space. Is expressed in several structures, including adult head; embryonic primordium of adult eye; epithelium; and gut section. Orthologous to human QSOX1 (quiescin sulfhydryl oxidase 1) and QSOX2 (quiescin sulfhydryl oxidase 2).	0.0588127
	Q7JW12	CG11007	N/A	Predicted to enable disulfide oxidoreductase activity. Predicted to be active in membrane-bounded organelle. Is expressed in several structures, including anterior endoderm; embryonic brain; embryonic/larval midgut; embryonic/larval visceral muscle cell; and extended germ band embryo. Orthologous to human TMX2 (thioredoxin related transmembrane protein 2).	0.0587689
	Q9W029	yellow-g	yellow-g	Predicted to be active in extracellular region.	0.0586664
	Q9VVV7	CG3808	N/A	Predicted to enable mRNA binding activity. Predicted to be involved in RNA processing. Is expressed in several structures, including embryonic/larval midgut; embryonic/larval muscle system; and extended germ band embryo. Orthologous to human TRMT2A (tRNA methyltransferase 2 homolog A).	0.0586218
	Q9W3R7	Atg5	Autophagy-related 5	Involved in autophagic vesicle formation. Conjugation with Atg12, through a ubiquitin-like conjugating system involving Atg7 as an E1-like activating enzyme and Atg10 as an E2-like conjugating enzyme, is essential for its function. The Atg12-Atg5 conjugate acts as an E3-like enzyme which is required for lipidation of Atg8 and its association to the vesicle membranes (By similarity). (UniProtKB:Q9W3R7)	0.0584995
	Q9W579	inc	insomniac	insomniac (inc) encodes a BTB domain-containing protein that is essential in neurons for normal sleep-wake cycles.	0.0584596
	Q9VH77	Mpi	Mannose phosphate isomerase	Predicted to enable mannose-6-phosphate isomerase activity. Predicted to be involved in GDP-mannose biosynthetic process. Predicted to be active in cytosol. Is expressed in adult head. Human ortholog(s) of this gene implicated in carbohydrate metabolic disorder and congenital disorder of glycosylation Ib. Orthologous to human MPI (mannose phosphate isomerase).	0.0584307
	Q9VY87	CtsB	Cathepsin B	Cathepsin B1 (CtsB1) encodes a papain-like cysteine proteinase involved in lysosomal protein degradation.	0.0584238
	A1Z7K2	CG30349	N/A	Predicted to be involved in maturation of SSU-rRNA from tricistronic rRNA transcript (SSU-rRNA, 5.8S rRNA, LSU-rRNA). Predicted to be active in nucleolus. Is expressed in several structures, including embryonic/larval muscle system; extended germ band embryo; gastrula embryo; gut section; and visceral muscle primordium. Orthologous to human WDR43 (WD repeat domain 43).	0.058419
	Q9VEN3	GckIII	Germinal centre kinase III	Germinal centre kinase III (GckIII) encodes a serine/threonine kinase of the STE20 superfamily. It is the sole Drosophila germinal center kinase type 3 family member. Loss of GckIIII results in tube dilation defects that are specific to the terminal cells of the tracheal system.	0.0584098
	Q7KVH9	sigmar	salivary glands marred	salivary glands marred (sigmar) encodes a TNFAIP8-like (TIPE) protein family member. Its expression levels are responsive to the TNF ligand encoded by egr. The product of sigmar contribute to JNK signaling modulation, cytoskeletal remodeling and autophagy.	0.0583808
	Q1LZ08	CG9062	N/A	Regulator of deubiquitinating complexes. Activates deubiquitination by increasing the catalytic turnover without increasing the affinity of deubiquitinating enzymes for the substrate (By similarity). (UniProtKB:Q1LZ08)	0.0583557
	A1Z6S7	vimar	visceral mesodermal armadillo-repeats	visceral mesodermal armadillo-repeats (vimar) encodes a protein involved in regulation of muscle homeostasis and rhabdomere development. Its expression in the visceral mesoderm is controlled by the product of bap.	0.0583043
	A1Z935	ZnT49B	Zinc transporter 49B	Predicted to enable cation transmembrane transporter activity. Predicted to be involved in transmembrane transport and zinc ion transport. Predicted to be located in membrane. Is expressed in several structures, including adult head; embryonic/larval midgut; germline cell; and gonad. Orthologous to human SLC30A9 (solute carrier family 30 member 9).	0.0583029
	Q9VXY9	opm	opossum	opossum (opm) encodes a p24 protein that contributes to the secretion of Wnt ligands.	0.0582641
	Q9VAV2	mIF2	mitochondrial translation initiation factor 2	Predicted to enable GTPase activity; tRNA binding activity; and translation initiation factor activity. Predicted to be involved in mitochondrial translational initiation. Predicted to be active in mitochondrion. Is expressed in adult head. Orthologous to human MTIF2 (mitochondrial translational initiation factor 2).	0.0581526
	Q7JRJ9	Incenp	Inner centromere protein	Inner centromere protein (Incenp) encodes a component of the chromosomal passenger complex, acting as a subunit that targets and activates the product of aurB. It controls different processes during cell division, including regulation of chromosome structure, kinetochore-microtubule error correction, chromosome segregation and cytokinesis.	0.0581402
	P25439	brm	brahma	brahma (brm) encodes the ATPase subunit of the Brahma chromatin-remodeling complex, which is involved in transcription regulation. It regulates Egfr signalling, stem cell proliferation, and innate immune response. It contributes to multiple processes including neurogenesis, muscle development, phagocytosis, His3-K27 acetylation and leg and wing morphogenesis.	0.0580867
	Q9VDY6	Polr2M	RNA polymerase II subunit M	Part of RNA polymerase II, core complex. Orthologous to human POLR2M (RNA polymerase II subunit M).	0.0580774
	O01382	Drice	Death related ICE-like caspase	Death related ICE-like caspase (Drice) encodes a major effector apoptotic caspase. It is essential for both developmental and damaged induced cell death, as well as several non-apoptotic vital cellular processes. It is activated by the product of Dark and the initiator caspase encoded by Dronc and is inhibited by the inhibitor of apoptosis encoded by Diap1.	0.0580453
	Q9VYE9	CG1622	N/A	Predicted to be involved in mRNA splicing, via spliceosome. Part of precatalytic spliceosome. Is expressed in several structures, including anterior endoderm anlage; embryonic central brain neurons; embryonic/larval nervous system; extended germ band embryo; and germ layer. Orthologous to human PRPF38B (pre-mRNA processing factor 38B).	0.0579492
	Q9VJ10	l(2)37Bb	lethal (2) 37Bb	Predicted to enable oxidoreductase activity. Predicted to be involved in mitochondrial respiratory chain complex I assembly. Predicted to be active in cytoplasm. Is expressed in several structures, including embryonic/larval fat body; embryonic/larval midgut; embryonic/larval midgut primordium; embryonic/larval muscle system; and trunk mesoderm. Human ortholog(s) of this gene implicated in nuclear type mitochondrial complex I deficiency 19. Orthologous to human FOXRED1 (FAD dependent oxidoreductase domain containing 1).	0.0579256
	Q9VTJ8	CG7394	N/A	Probable component of the PAM complex, a complex required for the translocation of transit peptide-containing proteins from the inner membrane into the mitochondrial matrix in an ATP-dependent manner. May act as a co-chaperone that stimulate the ATP-dependent activity (By similarity). (UniProtKB:Q9VTJ8)	0.0579149
	Q7K4Q9	Hmgs	HMG Coenzyme A synthase	Predicted to enable hydroxymethylglutaryl-CoA synthase activity. Predicted to be involved in acetyl-CoA metabolic process and farnesyl diphosphate biosynthetic process, mevalonate pathway. Is expressed in several structures, including adult head; embryonic/larval tracheal dorsal trunk; and presumptive embryonic/larval system. Human ortholog(s) of this gene implicated in HMG-CoA synthase 2 deficiency. Orthologous to several human genes including HMGCS1 (3-hydroxy-3-methylglutaryl-CoA synthase 1).	0.0577988
	Q9VFA0	CG4338	N/A	Predicted to enable 18S rRNA aminocarboxypropyltransferase activity. Predicted to be involved in maturation of SSU-rRNA. Is expressed in several structures, including anterior endoderm anlage; embryonic/larval midgut; embryonic/larval midgut primordium; embryonic/larval visceral muscle cell; and germ layer. Orthologous to human TSR3 (TSR3 ribosome maturation factor).	0.0577213
	A1ZBU8	Bbd	Bombardier	Involved in antimicrobial humoral response. Located in extracellular space. Is expressed in adult head.	0.0576486
	Q95RJ9	ebi	ebi	ebi (ebi) encodes a nuclear-localized protein that regulates Egfr, Notch and Wg signaling pathways. ebi encoded product contributes to multiple processes including wing growth and eye development as well as regulation of transcription and innate immune response.	0.0576385
	Q9W4M8	dgt4	dim gamma-tubulin 4	As part of the augmin complex, plays a role in centrosome-independent generation of spindle microtubules (PubMed:18443220). The complex is required for mitotic spindle assembly through its involvement in localizing gamma-tubulin to spindle microtubules (PubMed:17412918). (UniProtKB:Q9W4M8)	0.0576124
	Q9W2Y3	Naxe	NAD(P)HX epimerase	Catalyzes the epimerization of the S- and R-forms of NAD(P)HX, a damaged form of NAD(P)H that is a result of enzymatic or heat-dependent hydration. This is a prerequisite for the S-specific NAD(P)H-hydrate dehydratase to allow the repair of both epimers of NAD(P)HX. (UniProtKB:Q9W2Y3)	0.0575737
	Q9W4X9	Zw10	Zeste-white 10	Zeste-white 10 (Zw10) encodes a subunit of the RZZ complex located at the kinetochores of chromosomes. The RZZ complex plays an essential role in the spindle assembly checkpoint that ensures proper connections between chromosomes and the mitotic spindle. The product of Zw10 is also found on the Golgi stacks and endoplasmic reticulum, where it functions in membrane formation and trafficking.	0.0575616
	Q9VRA1	CG11710	N/A	Predicted to enable transcription coactivator activity. Predicted to be involved in positive regulation of DNA-templated transcription. Predicted to be active in nucleus. Is expressed in organism. Orthologous to human TRIP4 (thyroid hormone receptor interactor 4).	0.0574808
	Q9W3Y0	CG3224	N/A	Involved in pre-60S ribosomal particles maturation by promoting the nuclear export of the 60S ribosome. (UniProtKB:Q9W3Y0)	0.0574081
	Q02926	Rb97D	Ribonuclear protein at 97D	Required for spermatogenesis. Could be required to process a specific transcript essential for spermatogenesis. (UniProtKB:Q02926)	0.0573928
	P15364	Ama	Amalgam	N/A	0.0573793
	Q9VPZ2	CG14342	N/A	This gene is referred to in FlyBase by the symbol Dmel\CG14342 (FBgn0031324). It is a protein_coding_gene from Dmel. Gene sequence location is 2L:1204215..1205250. Its molecular function is unknown. The biological processes in which it is involved are not known. No alleles are reported. Summary of modENCODE Temporal Expression Profile: Temporal profile ranges from a peak of moderate expression to a trough of extremely low expression. Peak expression observed within 12-24 hour embryonic stages, during early pupal stages.	0.0573519
	Q9VKJ6	CG6230	N/A	Predicted to enable P-type ion transporter activity and transmembrane protein dislocase activity. Predicted to be involved in cellular calcium ion homeostasis; extraction of mislocalized protein from ER membrane; and transmembrane transport. Located in endomembrane system. Is expressed in adult head and spermatozoon. Orthologous to human ATP13A1 (ATPase 13A1).	0.0572619
	O96880	TfIIEalpha	Transcription factor IIEalpha	Transcription factor IIEalpha (TfIIEalpha) encodes the large subunit of the RNA polymerase II general transcription factor TFIIE. The products of TfIIEalpha and TfIIEbeta are essential for transcription initiation in vitro acting with RNA polymerase II and the other general transcription factors.	0.0571724
	Q8IP91	CG31759	N/A	Predicted to enable 3'-5'-exoribonuclease activity. Predicted to be involved in nuclear-transcribed mRNA catabolic process, deadenylation-dependent decay. Predicted to be active in mitochondrion. Is expressed in organism. Orthologous to human PDE12 (phosphodiesterase 12).	0.0570711
	A1Z9W2	CG33506	N/A	Predicted to be active in membrane. Is expressed in adult head. Orthologous to human TMEM177 (transmembrane protein 177).	0.0570657
	P20028	Polr1B	RNA polymerase I subunit B	DNA-dependent RNA polymerase catalyzes the transcription of DNA into RNA using the four ribonucleoside triphosphates as substrates. Second largest core component of RNA polymerase I which synthesizes ribosomal RNA precursors. Proposed to contribute to the polymerase catalytic activity and forms the polymerase active center together with the largest subunit. Pol I is composed of mobile elements and RPA2 is part of the core element with the central large cleft and probably a clamp element that moves to open and close the cleft (By similarity). (UniProtKB:P20028)	0.0568058
	Q8MSV2	shep	alan shepard	alan shepard (shep) encodes an evolutionarily conserved RNA/DNA binding protein that regulates alternative splicing and gypsy insulator activities. It regulates neural development during the embryonic and larval stages, and neuronal remodeling during metamorphosis.	0.0567679
	Q9VMJ7	Kdm5	Lysine demethylase 5	Lysine demethylase 5 (Kdm5) encodes a trimethyl H3K4 histone demethylase that regulates transcription through both demethylase-dependent and demethylase-independent mechanisms. It has roles in regulating cell growth, circadian rhythm, stress resistance, hematopoiesis and fertility.	0.0567395
	Q9VPD7	CG32425	N/A	Is expressed in organism. Human ortholog(s) of this gene implicated in orofaciodigital syndrome. Orthologous to human C2CD3 (C2 domain containing 3 centriole elongation regulator).	0.0567388
	Q9VHB8	CG8199	N/A	Predicted to enable 3-methyl-2-oxobutanoate dehydrogenase (2-methylpropanoyl-transferring) activity. Predicted to be involved in branched-chain amino acid catabolic process. Predicted to be part of mitochondrial alpha-ketoglutarate dehydrogenase complex. Is expressed in several structures, including adult head; adult heart; embryonic/larval muscle system; and gut section. Human ortholog(s) of this gene implicated in maple syrup urine disease. Orthologous to human BCKDHA (branched chain keto acid dehydrogenase E1 subunit alpha).	0.056634
	Q9VF20	Hmt-1	Heavy metal tolerance factor 1	Predicted to enable ABC-type heme transporter activity and heme binding activity. Involved in cellular detoxification of cadmium ion. Located in vacuolar membrane. Is expressed in adult head; adult heart; embryonic/larval midgut; gastric caecum; and organism. Human ortholog(s) of this gene implicated in dyschromatosis universalis hereditaria. Orthologous to human ABCB6 (ATP binding cassette subfamily B member 6 (Langereis blood group)).	0.0566026
	Q7KUZ2	AlkB	AlkB	Predicted to enable 2-oxoglutarate-dependent dioxygenase activity; class I DNA-(apurinic or apyrimidinic site) endonuclease activity; and ferrous iron binding activity. Predicted to be involved in oxidative RNA demethylation and oxidative single-stranded DNA demethylation. Predicted to be active in cytoplasm and nucleus. Is expressed in several structures, including anterior endoderm anlage and germ layer. Orthologous to human ALKBH1 (alkB homolog 1, histone H2A dioxygenase).	0.0565411
	Q9VWE4	Ssu72	Ssu72 CTD phosphatase	Ssu72 CTD phosphatase (Ssu72) encodes an RNA polymerase II C-terminal domain (CTD) phosphatase. Its phosphatase activity is important for RNAPII transcription and termination and for gene looping. It may also be involved in the regulation of sister chromatid cohesion.	0.0564813
	Q9W032	ecd	ecdysoneless	ecdysoneless (ecd) encodes a protein that physically interacts with several components of the U5 snRPN pre-mRNA splicing complex. Its loss result in intron retention within spok, accounting for ecdysone deficiency of some ecd mutants.	0.0564702
	A0A140SRF8	CG11857	N/A	Is expressed in several structures, including circulatory system; embryonic/larval digestive system; extended germ band embryo; foregut primordium; and germ layer. Orthologous to human RER1 (retention in endoplasmic reticulum sorting receptor 1).	0.05646
	A1ZAS8	EDTP	Egg-derived tyrosine phosphatase	Predicted to enable phosphatidylinositol-3-phosphatase activity. Involved in oogenesis. Is expressed in nurse cell; oocyte; and organism. Human ortholog(s) of this gene implicated in centronuclear myopathy 1. Orthologous to human MTMR14 (myotubularin related protein 14).	0.05642
	Q9V769	Cyp6a22	Cytochrome P450 6a22	May be involved in the metabolism of insect hormones and in the breakdown of synthetic insecticides. (UniProtKB:Q9V769)	0.0564133
	Q9VJ12	Acn	Acinus	Acinus (Acn) encodes nuclear protein that, together with the products of a Bin1 and RnpS1, forms the ASAP complex that contributes to the regulation of alternative splicing. The Acn protein also functions in basal, starvation-independent autophagy.	0.056352
	Q9VI53	CG1105	N/A	Predicted to enable ubiquitin protein ligase binding activity. Predicted to be involved in protein transport. Predicted to be active in cytoplasm. Is expressed in adult head and adult heart. Orthologous to several human genes including ARRDC2 (arrestin domain containing 2); ARRDC3 (arrestin domain containing 3); and ARRDC4 (arrestin domain containing 4).	0.056279
	Q9VD81	Polr1H	RNA polymerase I subunit H	Predicted to enable nucleic acid binding activity and zinc ion binding activity. Predicted to contribute to RNA polymerase I activity. Predicted to be involved in termination of RNA polymerase I transcription. Predicted to be part of RNA polymerase I complex. Orthologous to human POLR1H (RNA polymerase I subunit H).	0.0562628
	Q7K4M9	CG15118	N/A	Located in cytoplasm. Is expressed in several structures, including Bolwig organ; adult head; embryonic/larval nervous system; germ layer derivative; and presumptive embryonic/larval system. Orthologous to several human genes including ANKRD13B (ankyrin repeat domain 13B).	0.0562222
	Q9VXA9	CG4789	N/A	Predicted to enable GTPase activity. Predicted to be involved in intracellular protein transport. Predicted to be active in endomembrane system. Is expressed in organism. Human ortholog(s) of this gene implicated in pancreatic cancer. Orthologous to human RABL3 (RAB, member of RAS oncogene family like 3).	0.0562218
	Q7K0W1	CG8531	N/A	Predicted to enable ATPase activator activity. Predicted to be involved in cristae formation and protein import into mitochondrial matrix. Predicted to be located in mitochondrion and nucleus. Is expressed in several structures, including anterior endoderm; embryonic/larval fat body; embryonic/larval muscle system; extended germ band embryo; and gut section. Orthologous to human DNAJC11 (DnaJ heat shock protein family (Hsp40) member C11).	0.056172
	A1Z7T0	Pkn	Protein kinase N	Protein kinase N (Pkn) encodes a serine/threonine protein kinase activated by Rho family GTPases, especially those encoded by Rho1 and Rac1. When activated, the product of Pkn regulates the actin cytoskeleton during oogenesis, wound repair, and in morphogenetic events including dorsal closure and wing development.	0.0560466
	Q9VY92	CG11151	N/A	Predicted to be located in peroxisome. Predicted to be active in cytosol. Is expressed in several structures, including circulatory system; embryonic/larval fat body; embryonic/larval muscle system; embryonic/larval oenocyte; and gut section. Orthologous to human SCP2D1 (SCP2 sterol binding domain containing 1).	0.0560012
	Q29QQ9	Rrp42	Rrp42	Predicted to be involved in RNA metabolic process. Located in cytoplasm and nuclear lamina. Part of nuclear exosome (RNase complex). Orthologous to human EXOSC7 (exosome component 7).	0.0559779
	Q9W0U6	CG7049	N/A	Predicted to enable formylglycine-generating oxidase activity. Predicted to be involved in protein modification process. Predicted to be active in endoplasmic reticulum. Human ortholog(s) of this gene implicated in mucosulfatidosis. Orthologous to human SUMF1 (sulfatase modifying factor 1).	0.0559034
	Q9W397	CG7246	N/A	Predicted to enable snoRNA binding activity. Predicted to be involved in maturation of SSU-rRNA from tricistronic rRNA transcript (SSU-rRNA, 5.8S rRNA, LSU-rRNA). Predicted to be part of Pwp2p-containing subcomplex of 90S preribosome and small-subunit processome. Orthologous to human UTP6 (UTP6 small subunit processome component).	0.0559021
	Q7K5M2	CG10139	N/A	Is expressed in organism.	0.0558872
	A1Z9G2	fand	fandango	fandango (fand) encodes a subunit of the NTC/Prp19 complex, which is essential for efficient spliceosome activation. It regulates the efficiency of splicing of zygotic transcripts and their abundance. It is required for normal cellularization, tracheal cell migration, and epidermal morphogenesis in the embryo.	0.0558581
	D6W4T8	pod1	pod1 coronin	pod1 (pod1) encodes a microtubule and actin filament binding protein involved in actin cytoskeleton reorganization and axon guidance.	0.0556762
	Q7PL91	ND-AGGG // CG40472	NADH dehydrogenase (ubiquinone) AGGG subunit	Predicted to be part of mitochondrial respiratory chain complex I. Is expressed in adult head. Orthologous to human NDUFB2 (NADH:ubiquinone oxidoreductase subunit B2).	0.0556365
	Q95TP0	Tbcc	Tubulin-binding cofactor C	Predicted to enable tubulin binding activity. Predicted to be involved in protein folding and tubulin complex assembly. Predicted to be active in cytoplasm. Is expressed in adult head and organism. Orthologous to human TBCC (tubulin folding cofactor C).	0.0556156
	Q9U6Y9	csul	capsuleen	capsuleen (csul) encodes a protein arginine methyltransferase that carries out symmetric dimethylation of arginine residues. It forms a complex with the product of vls, which is the substrate recognition subunit. Primary substrates for this complex include the spliceosomal Sm proteins. The products of csull and vls function in germline specification and are required for proper localization of the product of tud to the posterior pole of the oocyte.	0.0556145
	P15357	RpS27A	Ribosomal protein S27A	Ubiquitin exists either covalently attached to another protein, or free (unanchored). When covalently bound, it is conjugated to target proteins via an isopeptide bond either as a monomer (monoubiquitin), a polymer linked via different Lys residues of the ubiquitin (polyubiquitin chains) or a linear polymer linked via the initiator Met of the ubiquitin (linear polyubiquitin chains). Polyubiquitin chains, when attached to a target protein, have different functions depending on the Lys residue of the ubiquitin that is linked: Lys-48-linked is involved in protein degradation via the proteasome. Linear polymer chains formed via attachment by the initiator Met lead to cell signaling. Ubiquitin is usually conjugated to Lys residues of target proteins, however, in rare cases, conjugation to Cys or Ser residues has been observed. When polyubiquitin is free (unanchored-polyubiquitin), it also has distinct roles, such as in activation of protein kinases, and in signaling (By similarity). Ribosomal protein S27a is a component of the 40S subunit of the ribosome. (UniProtKB:P15357)	0.0556143
	Q9VQK8	CG17219	N/A	Predicted to enable protein-L-histidine N-tele-methyltransferase activity. Predicted to be involved in peptidyl-histidine methylation, to form tele-methylhistidine. Predicted to be located in cytoplasm and nucleus. Is expressed in organism. Orthologous to human METTL18 (methyltransferase like 18).	0.0554864
	Q95TU2	CG6686	N/A	Predicted to enable RNA binding activity. Involved in positive regulation of gene expression. Part of precatalytic spliceosome. Is expressed in spermatozoon. Orthologous to human SART1 (spliceosome associated factor 1, recruiter of U4/U6.U5 tri-snRNP).	0.0554378
	O96651	Top3beta	Topoisomerase 3beta	Topoisomerase 3beta (Top3beta) encodes an RNA topoisomerase that participates in both transcription and translation. It promotes transcription by being recruited by the product of Tdrd3, an epigenetic reader recognizing dimethylarginine motifs in core histones. It contributes to translation by complexing with the product of Fmr1, an RNA-binding protein deficient in fragile X mental retardation syndrome.	0.0554277
	Q9VIQ5	CG10680	N/A	This gene is referred to in FlyBase by the symbol Dmel\CG10680 (FBgn0032836). It is a protein_coding_gene from Dmel. Gene sequence location is 2L:19964136..19965702. Its molecular function is described by: . It is involved in the biological process described with: . No alleles are reported. Summary of modENCODE Temporal Expression Profile: Temporal profile ranges from a peak of high expression to a trough of no expression detected. Peak expression observed during late pupal stages, in stages of adults of both sexes.	0.0553846
	Q9VK18	CG16812	N/A	Located in nucleus. Is expressed in adult brain cell body rind; adult optic lobe; and organism. Orthologous to human C19orf47 (chromosome 19 open reading frame 47).	0.055368
	Q8IPQ6	POLDIP2	Polymerase (DNA-directed), delta interacting protein 2	Predicted to enable DNA binding activity. Predicted to be involved in error-free translesion synthesis. Predicted to be active in mitochondrial nucleoid and nucleus. Is expressed in adult head; adult heart; and embryonic/larval midgut. Orthologous to human POLDIP2 (DNA polymerase delta interacting protein 2).	0.0553458
	P02516	Hsp23	Heat shock protein 23	Heat shock protein 23 (Hsp23) encodes a protein involved in protein folding. It contributes to the response to cold, heat and hypoxia.	0.0553431
	Q9W5R5	Slmap	Sarcolemma associated protein	Enables protein kinase binding activity. Involved in negative regulation of hippo signaling. Part of FAR/SIN/STRIPAK complex. Is expressed in adult head and organism. Orthologous to several human genes including SLMAP (sarcolemma associated protein).	0.0553073
	E1JHE4	Fatp1	Fatty acid transport protein 1	Fatty acid transport protein 1 (Fatp1) encodes a transmembrane protein with acyl-CoA synthetase activity required for photoreceptor survival. It is involved in the cellular uptake of long-chain fatty acids with a role in the catabolism of fatty acids as well as synthesis of triglycerides.	0.0552743
	Q9VWE7	Ranbp21	Ranbp21	Predicted to enable RNA binding activity and nuclear export signal receptor activity. Predicted to be involved in RNA export from nucleus. Predicted to be part of RNA nuclear export complex. Predicted to be active in cytoplasm and nucleus. Human ortholog(s) of this gene implicated in breast cancer; gastrointestinal system cancer (multiple); lung carcinoma (multiple); multiple myeloma; and primary ovarian insufficiency. Orthologous to human XPO5 (exportin 5).	0.0551033
	Q9VF39	CG9590	N/A	Enables small GTPase binding activity. Located in Golgi cis cisterna. Is expressed in embryonic proventriculus; embryonic/larval salivary gland; organism; and salivary gland body primordium. Orthologous to human FAM114A1 (family with sequence similarity 114 member A1) and FAM114A2 (family with sequence similarity 114 member A2).	0.0550912
	P98159	ndl	nudel	nudel (ndl) encodes a multi-functional protein with serine protease activity. It is required for both eggshell biogenesis and embryonic dorsoventral patterning.	0.0550866
	Q9VWF0	CG12237	N/A	Predicted to enable phosphatase activity. Is expressed in adult head and organism. Orthologous to several human genes including PHOSPHO2 (phosphatase, orphan 2).	0.0550182
	Q9V637	PI31	Proteasome inhibitor 31 kDa	Plays an important role in the control of proteasome function. Inhibits the hydrolysis of protein and peptide substrates by the 20S proteasome. Enhances 26S proteasome function by promoting its assembly through the interaction with the assembly chaperones PSMD9 and PMSD5. Functions together with ntc to control non-apoptotic caspase activation during sperm individualization. In testis, is required for proper protein degradation and germline cell cycle progression. (UniProtKB:Q9V637)	0.0549947
	Q9VFV8	CG9799	N/A	Predicted to be involved in rRNA processing. Predicted to be part of Pwp2p-containing subcomplex of 90S preribosome and small-subunit processome. Is expressed in several structures, including embryonic Malpighian tubule; embryonic/larval muscle system; endoderm anlage; germ layer; and presumptive embryonic/larval digestive system. Human ortholog(s) of this gene implicated in glaucoma and primary open angle glaucoma. Orthologous to human WDR36 (WD repeat domain 36).	0.0549722
	Q7KIS4	Ntan1	N-terminal amidohydrolase 1	Enables protein-N-terminal asparagine amidohydrolase activity. Involved in negative regulation of glial cell proliferation; positive regulation of DNA endoreduplication; and ubiquitin-dependent protein catabolic process via the N-end rule pathway. Located in nucleus. Is expressed in central nervous system; epidermis; and glial cell. Orthologous to human NTAN1 (N-terminal asparagine amidase).	0.0549425
	Q07327	Rop	Ras opposite	May be a component of one of the vesicle trafficking pathways. May interact functionally with Ras2 protein. (UniProtKB:Q07327)	0.0549385
	Q9VG59	CG5608	N/A	Predicted to be involved in phosphatidylinositol biosynthetic process and positive regulation of kinase activity. Predicted to be part of PAS complex. Predicted to be active in endosome membrane. Is expressed in adult head. Human ortholog(s) of this gene implicated in striatonigral degeneration. Orthologous to human VAC14 (VAC14 component of PIKFYVE complex).	0.0547983
	Q7KVF6	CG33228	N/A	Is expressed in adult head; anterior midgut primordium; embryonic/larval midgut; organism; and posterior midgut primordium.	0.0547571
	Q7K519	RagC-D	Ras-related GTP binding C/D	Enables protein heterodimerization activity. Involved in cellular response to amino acid stimulus and positive regulation of TORC1 signaling. Predicted to be part of Gtr1-Gtr2 GTPase complex. Predicted to be active in lysosome and nucleus. Is expressed in several structures, including adult head and gut section. Orthologous to human RRAGC (Ras related GTP binding C) and RRAGD (Ras related GTP binding D).	0.0547568
	Q7K3D8	DMAP1	DNA methyltransferase 1 associated protein 1	DNA methyltransferase 1 associated protein 1 (DMAP1) encodes an evolutionarily conserved nuclear innate immune factor. It interacts with the NF-kappaB transcription factor encoded by Rel and modulates the activation of the immune deficiency pathway in complex with chromatin remodeling factors. Its roles also include larval-pupal development and cell survival.	0.0547491
	Q9VU17	nebu	nebulosa	Predicted to enable dehydroascorbic acid transmembrane transporter activity; fructose transmembrane transporter activity; and glucose transmembrane transporter activity. Predicted to be involved in dehydroascorbic acid transport; fructose transmembrane transport; and glucose transmembrane transport. Located in plasma membrane. Is expressed in several structures, including circulatory system; embryonic/larval digestive system; extended germ band embryo; larval ventral nerve cord; and ventral midline of embryo. Orthologous to human SLC2A8 (solute carrier family 2 member 8).	0.0546494
	Q9VHW4	unc-45	uncoordinated 45	uncoordinated 45 (unc-45) encodes a protein that binds the product of Hsp83 and myosin, and may may serve as a scaffold for their interaction. It is required for normal myosin accumulation and appears to play a role in myosin folding and/or protection from stress.	0.0546492
	Q9VEN1	cher	cheerio	cheerio (cher) encodes a dimeric F-actin crosslinking protein of the filamin protein family. It functions to organize the F-actin cytoskeleton in multiple contexts including ovarian germline ring canals, migrating somatic cells, and neuronal growth cones.	0.0545686
	Q9VGE7	Ect3	Ectoderm-expressed 3	Predicted to enable beta-galactosidase activity. Predicted to be involved in carbohydrate metabolic process. Predicted to be active in vacuole. Is expressed in several structures, including circulatory system; cuboidal/columnar epithelium; ectoderm anlage; extended germ band embryo; and germ layer. Human ortholog(s) of this gene implicated in GM1 gangliosidosis (multiple) and mucopolysaccharidosis IV (multiple). Orthologous to several human genes including GLB1L (galactosidase beta 1 like).	0.0544385
	Q9VV61	CG33158	N/A	Predicted to enable GTPase activity and ribosome binding activity. Predicted to be involved in cytosolic ribosome assembly. Located in cytosol. Is expressed in several structures, including embryonic Malpighian tubule; embryonic epidermis; embryonic/larval lymph gland; extended germ band embryo; and pole plasm. Human ortholog(s) of this gene implicated in Shwachman-Diamond syndrome. Orthologous to human EFL1 (elongation factor like GTPase 1).	0.0543865
	Q9W002	msn	misshapen	misshapen (msn) encodes a Sterile 20 MAP kinase kinase kinase.	0.0543614
	Q7K1V5	jagn	jagunal	jagunal (jagn) encodes a conserved protein that is located in the endoplasmic reticulum membrane. It contributes to oocyte growth by organizing the endoplasmic reticulum. It is also involved in bristle growth.	0.0543563
	Q7KSA2	CG31223	N/A	Orthologous to human ZNHIT2 (zinc finger HIT-type containing 2).	0.054279
	Q9VR55	CG14613	N/A	Predicted to be active in mitochondrion. Is expressed in adult head; adult heart; and organism. Orthologous to human FAM210A (family with sequence similarity 210 member A).	0.0542745
	A1Z909	CG8545	N/A	Predicted to enable rRNA (cytosine-C5-)-methyltransferase activity. Predicted to be involved in maturation of LSU-rRNA and rRNA base methylation. Predicted to be active in nucleolus. Is expressed in several structures, including embryonic/larval muscle system; endoderm anlage; germ layer; presumptive embryonic/larval digestive system; and spermatozoon. Orthologous to human NOP2 (NOP2 nucleolar protein).	0.054241
	Q9W1H9	CG5569	N/A	Predicted to be involved in mitochondrial respiratory chain complex I assembly. Predicted to be active in mitochondrial inner membrane. Is expressed in adult head and organism. Used to study nuclear type mitochondrial complex I deficiency 18. Human ortholog(s) of this gene implicated in nuclear type mitochondrial complex I deficiency 18. Orthologous to human NDUFAF3 (NADH:ubiquinone oxidoreductase complex assembly factor 3).	0.0541792
	Q9VGR2	CG17726	N/A	Arginine methyltransferase involved in the assembly or stability of mitochondrial NADH:ubiquinone oxidoreductase complex (complex I). (UniProtKB:Q9VGR2)	0.0541578
	Q9VL60	CG13126	N/A	Predicted to enable methyltransferase activity. Predicted to be involved in translation. Is expressed in several structures, including anterior endoderm; embryonic/larval midgut; embryonic/larval muscle system; extended germ band embryo; and visceral muscle primordium. Orthologous to human METTL17 (methyltransferase like 17).	0.0541473
	Q7PLP5	CG41099	N/A	Predicted to enable metal ion binding activity. Involved in embryonic morphogenesis; endocytosis; and epithelial cell morphogenesis. Located in vacuole. Is expressed in adult head; head mesoderm; organism; trunk mesoderm; and ventral ectoderm. Orthologous to human ANKFY1 (ankyrin repeat and FYVE domain containing 1).	0.0541302
	A1Z7Q8	alc	alicorn	N/A	0.0541151
	Q7K204	barc	barricade	Enables U2 snRNP binding activity. Involved in positive regulation of RNA splicing and regulation of neurogenesis. Predicted to be part of U2 snRNP and U2-type spliceosomal complex. Is expressed in organism. Orthologous to human HTATSF1 (HIV-1 Tat specific factor 1).	0.054101
	Q9VU88	Liprin-beta	Liprin-beta	Liprin-beta (Liprin-beta) encodes an adaptor protein that can interact with the product of Liprin-alpha. It is required for normal photoreceptor axon targeting and neuromuscular junction development.	0.0540696
	Q9VT57	Cdk8	Cyclin-dependent kinase 8	Component of the Mediator complex, a coactivator involved in regulated gene transcription of nearly all RNA polymerase II-dependent genes. Mediator functions as a bridge to convey information from gene-specific regulatory proteins to the basal RNA polymerase II transcription machinery. Mediator is recruited to promoters by direct interactions with regulatory proteins and serves as a scaffold for the assembly of a functional pre-initiation complex with RNA polymerase II and the general transcription factors. May phosphorylate the CTD (C-terminal domain) of the large subunit of RNA polymerase II (RNAp II), which may inhibit the formation of a transcription initiation complex. Required for leg and eye development and macrochaete specification or differentiation. (UniProtKB:Q9VT57)	0.0540274
	Q9VPL5	Tbc1d15-17	TBC1 domain family member 15/17	Enables small GTPase binding activity. Predicted to be involved in activation of GTPase activity. Is expressed in embryonic/larval midgut and organism. Orthologous to human TBC1D15 (TBC1 domain family member 15) and TBC1D17 (TBC1 domain family member 17).	0.0540196
	M9PI97	MESR6	Misexpression suppressor of ras 6	Is expressed in organism and spermatozoon. Orthologous to human C5orf22 (chromosome 5 open reading frame 22).	0.0539712
	Q9W111	Eps-15	Epidermal growth factor receptor pathway substrate clone 15	Epidermal growth factor receptor pathway substrate clone 15 (Eps-15) encodes a multi-domain adaptor protein involved in endocytosis. It interacts with several other endocytic factors such as those encoded by shi, stnB, Dap160 and AP-2alpha. It is enriched at sites of endocytosis and is required for normal synaptic bouton development and vesicle endocytosis during high frequency stimulation.	0.0539195
	Q961B9	Tmx3	Thioredoxin-related transmembrane protein 3	Predicted to enable protein disulfide isomerase activity and protein-disulfide reductase activity. Predicted to be involved in peptidyl-cysteine oxidation. Predicted to be located in membrane. Predicted to be active in endoplasmic reticulum. Is expressed in several structures, including embryonic brain; embryonic central brain neurons; embryonic/larval nervous system; extended germ band embryo; and photoreceptor. Orthologous to human TMX3 (thioredoxin related transmembrane protein 3).	0.0538362
	Q9VFP2	rdx	roadkill	roadkill (rdx) encodes a protein that functions as a substrate recognition component of Cul3-based E3 ubiquitin ligase complexes. It regulates the Hedgehog signaling pathway by promoting the degradation of the transcription factor encoded by ci.	0.0536407
	Q9W092	Cht2	Chitinase 2	Predicted to enable chitin binding activity and chitinase activity. Involved in chitin-based cuticle development; ecdysis, chitin-based cuticle; and wound healing. Located in extracellular space. Is expressed in several structures, including embryonic/larval tracheal system; epidermis; gut section; sensory nervous system primordium; and ventral sensory complex primordium. Human ortholog(s) of this gene implicated in asthma. Orthologous to human CHIA (chitinase acidic).	0.0536084
	Q86BK8	Rab14	Rab14	Rab14 (Rab14) encodes a protein involved in phagocytosis, phagolysosome assembly and phagosome maturation.	0.0535747
	Q9VMR0	CG7382	N/A	Predicted to be involved in protein import into mitochondrial matrix. Predicted to be part of TIM23 mitochondrial import inner membrane translocase complex. Is expressed in adult head; adult heart; and organism. Orthologous to human TIMM21 (translocase of inner mitochondrial membrane 21).	0.0535713
	Q7K1M4	CG1902	N/A	Predicted to enable lipid transfer activity and phosphatidylinositol bisphosphate binding activity. Predicted to be involved in intermembrane lipid transfer. Predicted to be located in late endosome. Is expressed in adult head and organism. Human ortholog(s) of this gene implicated in familial isolated deficiency of vitamin E. Orthologous to human TTPA (alpha tocopherol transfer protein).	0.0534745
	Q7K1V1	CG8441	N/A	Predicted to enable double-stranded RNA binding activity; protein kinase binding activity; and protein kinase inhibitor activity. Predicted to be involved in negative regulation of protein kinase activity. Predicted to be active in nucleolus. Is expressed in organism. Orthologous to human PRKRIP1 (PRKR interacting protein 1).	0.0533802
	Q9VQD6	Elba2	Early boundary activity 2	Early boundary activity 2 (Elba2) encodes a chromatin boundary factor involved in the regulation of chromatin silencing.	0.0531887
	Q9VHC0	RnpS1	RNA-binding protein S1	RNA-binding protein S1 (RnpS1) encodes a protein involved in RNA splicing and regulation of DNA transposition.	0.0531757
	Q59E36	CoRest	CoRest	CoRest (CoRest) encodes a DNA binding factor that controls transcription in cooperation with other transcriptional regulators. It positively modulates Notch signaling as well as showing co-repressor activity via histone modification regulation.	0.0531281
	Q9XYZ4	mre11	meiotic recombination 11	meiotic recombination 11 (mre11) encodes a protein involved in the mitotic G2 DNA damage checkpoint and telomere capping.	0.0531206
	Q9TVQ5	spt4	spt4	Component of the DRB sensitivity-inducing factor complex (DSIF complex), which regulates transcription elongation by RNA polymerase II. DSIF enhances transcriptional pausing at sites proximal to the promoter, which may facilitate the assembly of an elongation competent RNA polymerase II complex. DSIF may also promote transcriptional elongation within coding regions. DSIF is required for the transcriptional induction of heat shock response genes and regulation of genes which control anterior-posterior patterning during embryonic development (By similarity). (UniProtKB:Q9TVQ5)	0.0530599
	A1Z6G4	CG17508	N/A	Predicted to be active in mitochondrion. Is expressed in adult head; embryonic/larval midgut; and organism. Orthologous to human FAM210B (family with sequence similarity 210 member B).	0.0530467
	Q7KRY7	scrib	scribble	scribble (scrib) encodes a scaffolding protein that is part of the conserved machinery regulating apicobasal polarity. It acts with the products of dlg1 and l(2)gl to distinguish the basolateral domain of epithelial cells and neuroblasts, via reciprocally antagonistic interactions with the aPKC/par-6 complex that impacts vesicle trafficking. The product of scrib also organizes synaptic architecture and is implicated in learning and memory.	0.0529018
	Q9NFV7	Tep2	Thioester-containing protein 2	Thioester-containing protein 2 (Tep2) is a member of the Thioester-containing proteins (TEP) family of genes. The product of Tep2 has endopeptidase inhibitor activity and participates in the cellular immune response to certain Gram-negative bacteria.	0.0528901
	Q9W0B6	CG17249	N/A	Predicted to be active in nucleus. Is expressed in organism. Human ortholog(s) of this gene implicated in papillary renal cell carcinoma. Orthologous to human PRCC (proline rich mitotic checkpoint control factor).	0.0528495
	Q9VEB4	mTerf5	mitochondrial transcription termination factor 5	mitochondrial transcription termination factor 5 (mTerf5) encodes a protein that regulates mitochondrial DNA transcription and replication by relieving the block exerted by the DNA binding factor encoded by mTTF. Both proteins cooperate in coordinating the passage of transcription and replication complexes that move on opposite DNA strands.	0.0528282
	A1Z6H6	CG7791	N/A	Predicted to enable metalloendopeptidase activity. Predicted to be involved in peptide metabolic process and protein processing involved in protein targeting to mitochondrion. Predicted to be active in mitochondrion. Is expressed in adult head. Human ortholog(s) of this gene implicated in combined oxidative phosphorylation deficiency 31. Orthologous to human MIPEP (mitochondrial intermediate peptidase).	0.0528147
	Q9VLJ0	PrBP	Prenyl-binding protein	Involved in mushroom body development. Located in cytoplasm and nucleus. Is expressed in dorsal pharyngeal muscle cell; embryonic/larval muscle system; and organism. Human ortholog(s) of this gene implicated in Joubert syndrome 22. Orthologous to human PDE6D (phosphodiesterase 6D).	0.0527946
	Q9VWF8	CG14210	N/A	Predicted to be located in nucleus. Predicted to be active in nucleolus. Orthologous to human CCDC86 (coiled-coil domain containing 86).	0.0527319
	Q9W3C1	l(1)G0020	lethal (1) G0020	RNA cytidine acetyltransferase with specificity toward both 18S rRNA and tRNAs. Catalyzes the formation of N(4)-acetylcytidine (ac4C) in 18S rRNA. Required for early nucleolar cleavages of precursor rRNA at sites A0, A1 and A2 during 18S rRNA synthesis. Catalyzes the formation of ac4C in serine and leucine tRNAs. Requires a tRNA-binding adapter protein for full tRNA acetyltransferase activity but not for 18S rRNA acetylation (Probable). Polycomb group (PcG) protein. PcG proteins act by forming multiprotein complexes, which are required to maintain the transcriptionally repressive state of homeotic genes throughout development. PcG proteins are not required to initiate repression, but to maintain it during later stages of development. They probably act via the methylation of histones, rendering chromatin heritably changed in its expressibility (PubMed:11493925). (UniProtKB:Q9W3C1)	0.0526621
	Q9VUH9	Helz	Helicase with zinc finger	Predicted to enable RNA binding activity. Predicted to be involved in RNA-mediated post-transcriptional gene silencing. Predicted to be active in P granule and cytosol. Is expressed in adult head. Orthologous to human HELZ (helicase with zinc finger).	0.052658
	Q9VE18	Smu1	Smu1 spliceosomal factor	Smu1 spliceosomal factor (Smu1) encodes a spliceosomal protein required for normal neuromuscular junction development and function. It functions together with the product of beag. Both proteins can regulate synaptic levels of the product of Fas2.	0.0525491
	Q9VDE8	CG7044	N/A	Predicted to be involved in cellular response to DNA damage stimulus and positive regulation of protein phosphorylation. Predicted to be active in nucleus. Is expressed in several structures, including anterior endoderm anlage; embryonic/larval midgut; embryonic/larval midgut primordium; and endoderm. Orthologous to human BRAT1 (BRCA1 associated ATM activator 1).	0.0525003
	Q9VIK9	CG2614	N/A	Dual methyltransferase. It catalyzes N-terminal methylation of target proteins via its C-terminus. It catalyzes dimethylation on lysine residues of target proteins via its N-terminus. (UniProtKB:Q9VIK9)	0.0524618
	Q9VDF4	Cortactin	Cortactin	N/A	0.0524103
	Q27297	spn-A	spindle A	spindle A (spn-A) encodes a protein that forms a filament on single-stranded DNA, does a homology search of double-stranded DNA, and catalyzes strand exchange, swapping the single-strand DNA in and displacing the partner of the complementary strand.	0.0522779
	Q9VTV9	Pbgs	Porphobilinogen synthase	Enables porphobilinogen synthase activity. Predicted to be involved in heme biosynthetic process. Predicted to be active in cytosol. Is expressed in several structures, including early extended germ band embryo; embryonic/larval corpus allatum; embryonic/larval oenocyte; foregut primordium; and presumptive embryonic/larval system. Human ortholog(s) of this gene implicated in porphyria cutanea tarda and sickle cell anemia. Orthologous to human ALAD (aminolevulinate dehydratase).	0.0522674
	Q24151	Stat92E	Signal-transducer and activator of transcription protein at 92E	Signal-transducer and activator of transcription protein at 92E (Stat92E) encodes a transcription factor that shuttles between the cytosol and nucleus and functions in the JAK/STAT pathway. Its roles include proliferation, growth control, organismal metabolism, cell competition, stem cell self-renewal, immunity and developmental patterning.	0.0521614
	Q7PLE6	CG17691	N/A	Predicted to contribute to 3-methyl-2-oxobutanoate dehydrogenase (2-methylpropanoyl-transferring) activity. Predicted to be involved in branched-chain amino acid catabolic process and response to nutrient. Predicted to be located in mitochondrion. Predicted to be part of mitochondrial alpha-ketoglutarate dehydrogenase complex. Is expressed in adult head and adult heart. Human ortholog(s) of this gene implicated in maple syrup urine disease. Orthologous to human BCKDHB (branched chain keto acid dehydrogenase E1 subunit beta).	0.0521443
	Q9W1J3	CG5543	N/A	Predicted to be involved in regulation of DNA double-strand break processing. Predicted to be active in nucleus and site of double-strand break. Is expressed in organism and spermatozoon. Orthologous to human WDR70 (WD repeat domain 70).	0.0520313
	B7Z126	Tlk	Tousled-like kinase	Tousled-like kinase (Tlk) encodes a serine/threonine kinase that acts in a cell cycle-dependent manner. It contributes to cell morphogenesis, cell migration and cell death through interactions with chromatin components.	0.0520054
	A0A0B4KGZ0	MBD-like	Methyl-CpG binding domain protein-like	Methyl-CpG binding domain protein-like (MBD-like) encodes a protein involved in chromosome condensation and transcription repression.	0.0519431
	Q24478	Cp190	Centrosomal protein 190kD	Centrosomal protein 190kD (Cp190) encodes a C2H2 zinc finger transcription factor which binds to most boundaries of contact domains, defined by enhanced internal contact frequencies. Cp190 is required to form most contact domain boundaries that are distal to a transcribed promoter, is essential for early development, and prevents regulatory cross-talk between specific gene loci that pattern the embryo.	0.0519113
	Q9VWD4	CG14230	N/A	Predicted to enable mRNA binding activity. Orthologous to human NOL8 (nucleolar protein 8).	0.0518906
	Q8SZK9	slf	schlaff	schlaff (slf) encodes a chitin binding protein involved in wing formation and the substrate for the product of Tg.	0.0518697
	Q8SXP0	Lpin	Lipin	Lipin (Lpin) encodes a protein that plays a central role in fat body function and energy metabolism. It works as a phosphatidate phosphatase required for normal insulin pathway signaling.	0.0518234
	Q24338	esc	extra sexcombs	extra sexcombs (esc) encodes an essential component of Polycomb Repressive Complex 2 (PRC2), which antagonizes chromatin opening and can be targeted to silence developmental genes.	0.0518196
	Q0E8F2	SCaMC	Short Calcium-binding Mitochondrial Carrier	Short Calcium-binding Mitochondrial Carrier (SCaMC) encodes a mitochondrial carrier family protein with calcium-binding motifs. SCaMC transcripts are strongly detected in the corpora allata, suggesting its potential role in juvenile hormone biosynthesis.	0.0517966
	Q961D3	rdog	red dog mine	Predicted to enable ATPase-coupled transmembrane transporter activity. Predicted to be involved in transmembrane transport. Predicted to be active in membrane. Is expressed in several structures, including embryonic/larval circulatory system; embryonic/larval digestive system; embryonic/larval nervous system; endocrine system component; and imaginal disc. Orthologous to human ABCC4 (ATP binding cassette subfamily C member 4).	0.0517591
	O76521	Kap-alpha1	karyopherin alpha1	karyopherin alpha1 (Kap-alpha1) encodes a protein that is involved in spermatogenesis and the nuclear import of the product of yki.	0.0517588
	Q9VXE5	mbt	mushroom bodies tiny	Involved in neurogenesis of the adult central nervous system, and together with Cdc42, regulates photoreceptor cell morphogenesis. Phosphorylates exogenous substrates when activated by Cdc42. (UniProtKB:Q9VXE5)	0.0516899
	Q59E43	CG32576	N/A	Predicted to be involved in endoplasmic reticulum to Golgi vesicle-mediated transport and retrograde transport, endosome to Golgi. Predicted to be active in endoplasmic reticulum and membrane. Orthologous to several human genes including GOLT1B (golgi transport 1B).	0.0516745
	Q7JWU9	CG14480	N/A	Predicted to be active in nucleus. Is expressed in organism. Orthologous to human PSME3IP1 (proteasome activator subunit 3 interacting protein 1).	0.0516494
	Q9VC63	Cftr	CF transmembrane conductance regulator	Predicted to enable ATPase-coupled transmembrane transporter activity. Predicted to be involved in transmembrane transport. Predicted to be active in membrane. Is expressed in adult head. Used to study cystic fibrosis. Orthologous to human ABCC4 (ATP binding cassette subfamily C member 4).	0.0516038
	O77425	CG13369	N/A	Predicted to enable ribokinase activity. Predicted to be involved in D-ribose metabolic process. Predicted to be located in cytoplasm and nucleus. Orthologous to human RBKS (ribokinase).	0.0515371
	P23654	Nrt	Neurotactin	May mediate or modulate cell adhesion between embryonic cells during development. (UniProtKB:P23654)	0.0515266
	Q9VZZ6	CG16985	N/A	Predicted to enable acyl-CoA hydrolase activity. Is expressed in adult head; adult heart; and organism. Orthologous to human ACOT13 (acyl-CoA thioesterase 13).	0.0514433
	Q9VVL5	CG5567	N/A	Predicted to enable phosphatase activity. Predicted to be involved in protein dephosphorylation. Predicted to be located in nucleus. Predicted to be active in cytoplasm. Is expressed in several structures, including embryonic/larval midgut; embryonic/larval midgut primordium; and embryonic/larval muscle cell. Orthologous to human PGP (phosphoglycolate phosphatase) and PDXP (pyridoxal phosphatase).	0.0513637
	Q8SXK0	CG15390	N/A	Predicted to enable double-stranded DNA binding activity. Predicted to be involved in regulation of DNA-templated transcription. Is expressed in organism. Orthologous to human MTERF4 (mitochondrial transcription termination factor 4).	0.0513018
	Q9VAN6	Slbp	Stem-loop binding protein	Stem-loop binding protein (Slbp) encodes a protein that plays an essential role in 3' end processing of histone pre-mRNAs into mature histone mRNAs by recruiting the product of snRNA:U7 to the pre-mRNA.	0.0512835
	Q7K1Y4	Ciao1	Ciao1	Essential component of the cytosolic iron-sulfur (Fe/S) protein assembly machinery. Required for the maturation of extramitochondrial Fe/S proteins. (UniProtKB:Q7K1Y4)	0.0512722
	A1Z6V5	Spn43Ab	Serpin 43Ab	Predicted to enable serine-type endopeptidase inhibitor activity. Involved in sexual reproduction. Predicted to be active in extracellular space. Is expressed in adult head; adult heart; and spermatozoon. Human ortholog(s) of this gene implicated in several diseases, including artery disease (multiple); diabetic retinopathy (multiple); liver disease (multiple); lung disease (multiple); and thrombophilia (multiple). Orthologous to several human genes including SERPINA12 (serpin family A member 12); SERPINB1 (serpin family B member 1); and SERPINC1 (serpin family C member 1).	0.0512638
	Q9VIF1	Nbr	Nibbler	Possesses 3'-5' exoribonuclease activity. Required for 3'-end trimming of AGO1-bound miRNAs, in particular multiple-isoform miRNAs, which represents a critical step in miRNA maturation. (UniProtKB:Q9VIF1)	0.0512068
	Q9W039	CG9018	N/A	Predicted to enable RNA polymerase II complex binding activity. Predicted to be involved in mRNA 3'-end processing. Predicted to be part of RNA polymerase II, holoenzyme. Is expressed in adult head and organism. Orthologous to several human genes including RPRD1B (regulation of nuclear pre-mRNA domain containing 1B).	0.0511978
	Q9VIZ0	Polr1D	RNA polymerase I and III subunit D	DNA-dependent RNA polymerase catalyzes the transcription of DNA into RNA using the four ribonucleoside triphosphates as substrates. Common core component of RNA polymerases I and III which synthesize ribosomal RNA precursors and small RNAs, such as 5S rRNA and tRNAs, respectively (By similarity). (UniProtKB:Q9VIZ0)	0.0511263
	Q9VKI0	cmet	CENP-meta	CENP-meta (cmet) encodes a kinetochore kinesin that contributes to metaphase chromosome alignment.	0.0510626
	Q9U6M0	ECSIT	ECSIT	Involved in the innate immune response. Promotes the production of antibacterial peptides. Required for efficient assembly of mitochondrial NADH:ubiquinone oxidoreductase. (UniProtKB:Q9U6M0)	0.0510437
	Q9VU38	Adk2	Adenosine kinase 2	Predicted to enable adenosine kinase activity. Predicted to be involved in AMP biosynthetic process and purine nucleobase metabolic process. Located in cytosol and nucleoplasm. Is expressed in several structures, including adult head; embryonic/larval midgut; embryonic/larval midgut primordium; and embryonic/larval muscle system. Human ortholog(s) of this gene implicated in hypermethioninemia due to adenosine kinase deficiency. Orthologous to human ADK (adenosine kinase).	0.0510209
	Q9VRX7	Rexo5	RNA exonuclease 5	Enables 3'-5'-exoribonuclease activity. Involved in rRNA 3'-end processing and sno(s)RNA 3'-end processing. Located in nucleolus. Orthologous to human REXO5 (RNA exonuclease 5).	0.0509816
	Q9VRJ5	CHMP2B	Charged multivesicular body protein 2b	Charged multivesicular body protein 2b (CHMP2B) encodes an ESCRT-III component. It plays an important role in the generation of multivesicular bodies in the endosomal lysosomal pathway. It is also considered to play an important role in autophagosome maturation.	0.0509452
	O61722	PRL-1	PRL-1 phosphatase	PRL-1 phosphatase (PRL-1) encodes a growth inhibitor that counteracts the function of the product of the Src42A oncogene.	0.0509417
	O46079	CG3587	N/A	Predicted to be involved in regulation of transcription by RNA polymerase II and tRNA wobble uridine modification. Is expressed in anterior midgut primordium; embryonic/larval midgut; organism; and posterior midgut primordium. Orthologous to human KTI12 (KTI12 chromatin associated homolog).	0.0508555
	Q8INL3	CG31373	N/A	Predicted to enable peptide deformylase activity. Predicted to be involved in N-terminal protein amino acid modification; co-translational protein modification; and peptidyl-methionine modification. Predicted to be active in mitochondrion. Orthologous to human PDF (peptide deformylase, mitochondrial).	0.050832
	Q8MSX2	MED6	Mediator complex subunit 6	Component of the Mediator complex, a coactivator involved in the regulated transcription of nearly all RNA polymerase II-dependent genes. Mediator functions as a bridge to convey information from gene-specific regulatory proteins to the basal RNA polymerase II transcription machinery. Mediator is recruited to promoters by direct interactions with regulatory proteins and serves as a scaffold for the assembly of a functional preinitiation complex with RNA polymerase II and the general transcription factors. Required for activated transcription of the MtnA, MtnB and MtnD genes. (UniProtKB:Q8MSX2)	0.0508215
	Q7JZ25	ClC-b	Chloride channel-b	Chloride channel-b (ClC-b) encodes a chloride transmembrane transporter involved in phagocytosis.	0.0508055
	Q9W3F5	CG12123	N/A	This gene is referred to in FlyBase by the symbol Dmel\CG12123 (FBgn0030039). It is a protein_coding_gene from Dmel. Gene sequence location is X:8441247..8442348. Its molecular function is unknown. The biological processes in which it is involved are not known. No alleles are reported. Summary of modENCODE Temporal Expression Profile: Temporal profile ranges from a peak of moderately high expression to a trough of very low expression. Peak expression observed within 00-06 hour embryonic stages, in stages of adults of both sexes.	0.0508048
	Q9VZE4	CG1316	N/A	Predicted to enable mRNA binding activity. Is expressed in adult head and organism. Orthologous to human RBM45 (RNA binding motif protein 45).	0.050762
	P36958	Polr2I	RNA polymerase II subunit I	DNA-dependent RNA polymerase catalyzes the transcription of DNA into RNA using the four ribonucleoside triphosphates as substrates. Component of RNA polymerase II which synthesizes mRNA precursors and many functional non-coding RNAs. Pol II is the central component of the basal RNA polymerase II transcription machinery. It is composed of mobile elements that move relative to each other. RPB9 is part of the upper jaw surrounding the central large cleft and thought to grab the incoming DNA template (By similarity). (UniProtKB:P36958)	0.0507274
	Q7KR04	RpS15Ab	Ribosomal protein S15Ab	Predicted to be a structural constituent of ribosome. Predicted to be involved in cytoplasmic translation. Predicted to be part of cytosolic small ribosomal subunit. Is expressed in several structures, including adult head; adult heart; extended germ band embryo; foregut primordium; and gut section. Human ortholog(s) of this gene implicated in Diamond-Blackfan anemia 20. Orthologous to human RPS15A (ribosomal protein S15a).	0.0507234
	Q9VRZ7	Uqcc1	Ubiquinol-cytochrome c reductase complex assembly factor 1	Predicted to be involved in mitochondrial respiratory chain complex III assembly. Predicted to be active in mitochondrion. Is expressed in several structures, including adult head; embryonic/larval midgut; embryonic/larval midgut primordium; embryonic/larval muscle system; and germ layer. Orthologous to human UQCC1 (ubiquinol-cytochrome c reductase complex assembly factor 1).	0.0506522
	Q9VXW3	CG12608	N/A	Predicted to be involved in ribosomal large subunit biogenesis. Predicted to be located in nucleolus. Is expressed in several structures, including anterior endoderm anlage; embryonic/larval midgut primordium; embryonic/larval muscle system; germ layer; and visceral muscle primordium. Orthologous to human PAK1IP1 (PAK1 interacting protein 1).	0.0506102
	Q9Y171	OXA1L	OXA1L mitochondrial inner membrane protein	Predicted to enable membrane insertase activity. Predicted to be involved in mitochondrial proton-transporting ATP synthase complex assembly and protein insertion into mitochondrial inner membrane from matrix. Located in mitochondrial crista and mitochondrial inner boundary membrane. Is expressed in adult head; embryonic/larval midgut; organism; and testis. Orthologous to human OXA1L (OXA1L mitochondrial inner membrane protein).	0.0504875
	Q9VFZ4	CG7966	N/A	Predicted to enable methanethiol oxidase activity. Is expressed in adult head. Orthologous to human SELENBP1 (selenium binding protein 1).	0.050428
	Q9VEJ4	CG5823	N/A	Predicted to enable ubiquitin conjugating enzyme activity. Predicted to be involved in protein polyubiquitination and ubiquitin-dependent ERAD pathway. Predicted to be located in endoplasmic reticulum membrane. Predicted to be active in endoplasmic reticulum and nucleus. Is expressed in adult head and organism. Orthologous to human UBE2J2 (ubiquitin conjugating enzyme E2 J2).	0.0504202
	M9ND00	Dap160	Dynamin associated protein 160	Dynamin associated protein 160 (Dap160) encodes an adaptor protein that contributes to endocytosis. It regulates the Notch pathway and mediates the asymmetric accumulation of a number or proteins, including the product of aPKC during neuroblast division.	0.0503526
	Q9W461	CG16721	N/A	Predicted to be involved in cAMP-mediated signaling. Predicted to be located in nucleus. Is expressed in adult head and organism. Orthologous to several human genes including TCP11L1 (t-complex 11 like 1) and TCP11L2 (t-complex 11 like 2).	0.0503305
	B5RJJ4	CG11307	N/A	This gene is referred to in FlyBase by the symbol Dmel\CG11307 (FBgn0037106). It is a protein_coding_gene from Dmel. Gene sequence location is 3L:21617623..21619873. Its molecular function is unknown. The biological processes in which it is involved are not known. No alleles are reported. Summary of modENCODE Temporal Expression Profile: Temporal profile ranges from a peak of moderately high expression to a trough of low expression. Peak expression observed within 00-06 hour embryonic stages, in adult female stages.	0.050314
	Q7K4C7	Pcyt1	Phosphocholine cytidylyltransferase 1	Phosphocholine cytidylyltransferase 1 (Pcyt1) encodes a choline-phosphate cytidylyltransferase involved in the endosomal traffic of several protein including the products of Egfr and N.	0.0502669
	Q9VK25	Pect	Phosphoethanolamine cytidylyltransferase	Predicted to enable ethanolamine-phosphate cytidylyltransferase activity. Predicted to be involved in phosphatidylethanolamine biosynthetic process. Predicted to be active in cytoplasm. Is expressed in adult head. Human ortholog(s) of this gene implicated in hereditary spastic paraplegia 82. Orthologous to human PCYT2 (phosphate cytidylyltransferase 2, ethanolamine).	0.0502147
	A1Z9F4	Nadk1b	NAD kinase 1b	Predicted to enable NAD+ kinase activity. Predicted to be involved in NADP biosynthetic process. Predicted to be located in cytoplasm and nucleus. Is expressed in ring gland. Orthologous to human NADK (NAD kinase).	0.0501885
	P05552	Adf1	Adh transcription factor 1	May play an important role not only in the regulation of Adh expression but also in the transcription of other genes. (UniProtKB:P05552)	0.050171
	Q9VKV5	holn1	hole-in-one	hole-in-one (holn1) encodes a protein involved in wound healing.	0.0500682
	Q9VMH4	CG9175	N/A	Predicted to enable GTPase activator activity. Involved in cell morphogenesis and protein secretion. Located in endoplasmic reticulum. Is expressed in several structures, including adult head; gut section; hindgut proper primordium; larval ventral nerve cord; and proventriculus primordium. Orthologous to human PREB (prolactin regulatory element binding).	0.0499356
	Q9VHF4	CG45050	N/A	Predicted to enable DNA binding activity and zinc ion binding activity. Is expressed in organism; spermatozoon; and wing disc. Orthologous to human ZFAND5 (zinc finger AN1-type containing 5) and ZFAND6 (zinc finger AN1-type containing 6).	0.0499308
	Q7JN06	BEAF-32	Boundary element-associated factor of 32kD	Boundary element-associated factor of 32kD (BEAF-32) encodes a DNA-binding protein with binding sites near transcription start sites. Its roles include chromatin domain insulator function, gene regulation and genome organization.	0.0499255
	Q95ST2	wls	wntless	wntless (wls) encodes a multiple-pass transmembrane protein specifically required for the secretion of Wnt proteins. Its roles include growth regulation, cell survival and developmental patterning.	0.0498788
	M9NF32	CG3793	N/A	Predicted to enable protein C-terminal leucine carboxyl O-methyltransferase activity. Predicted to be involved in C-terminal protein methylation. Predicted to be active in cytosol. Is expressed in adult head and organism. Orthologous to human LCMT1 (leucine carboxyl methyltransferase 1).	0.049775
	Q24372	Lac	Lachesin	Lachesin (Lac) encodes a cell surface protein that belongs to the Ig superfamily. It is required for the proper ultrastructural organisation of septate junctions. Lac is required for tracheal system morphogenesis and for muscle contractions associated with peristalsis.	0.0497512
	E1JIR1	Pus1	Pseudouridine synthase 1	Predicted to enable pseudouridine synthase activity. Predicted to be involved in mRNA pseudouridine synthesis and tRNA pseudouridine synthesis. Predicted to be active in nucleus. Human ortholog(s) of this gene implicated in myopathy, lactic acidosis, and sideroblastic anemia 1. Orthologous to human PUS1 (pseudouridine synthase 1).	0.0497105
	Q11002	CalpA	Calpain-A	Calpain-A (CalpA) encodes a calcium-dependent modulatory protease that cleaves its substrates in a limited fashion. During patterning and division in the blastoderm embryo, CalpA product cleaves the NF-kappaB inhibitor and the cell cycle regulator encoded by cact and CycB, respectively. CalpA product also regulates dendritic prunning of sensory neurons.	0.0497017
	Q9VMC6	CG9547	N/A	Predicted to enable fatty-acyl-CoA binding activity; flavin adenine dinucleotide binding activity; and glutaryl-CoA dehydrogenase activity. Predicted to be involved in fatty acid beta-oxidation using acyl-CoA dehydrogenase and fatty-acyl-CoA biosynthetic process. Predicted to be located in mitochondrion. Is expressed in adult head and adult heart. Human ortholog(s) of this gene implicated in glutaric acidemia I. Orthologous to human GCDH (glutaryl-CoA dehydrogenase).	0.0496992
	Q9VEJ1	SF1	Splicing factor 1	Predicted to enable mRNA binding activity. Predicted to be involved in mRNA splicing, via spliceosome and regulation of mRNA splicing, via spliceosome. Located in nucleus. Part of precatalytic spliceosome. Orthologous to human SF1 (splicing factor 1).	0.0496571
	P32865	Gprk1	G protein-coupled receptor kinase 1	Specifically phosphorylates the activated forms of G protein-coupled receptors. (UniProtKB:P32865)	0.0496301
	Q7KA43	lmgA	lemming A	lemming A (lmgA) encodes the RING-finger containing Apc11 subunit of the APC/C ubiquitin ligase (E3). Together with the cullin subunit encoded by mr, it forms the minimal ubiquitin ligase module of the APC/C.	0.0496243
	Q8T3X9	MagR	Magnetic receptor	Involved in the assembly of mitochondrial iron-sulfur proteins. Probably involved in the binding of an intermediate of Fe/S cluster assembly (By similarity). Required for maintenance of circadian rhythms under constant darkness (PubMed:22885802). (UniProtKB:Q8T3X9)	0.0495606
	Q9W1E5	mr	morula	morula (mr) encodes the APC2 subunit of the anaphase promoting complex (APC). mr strong alleles produce lethality, metaphase arrest and neuroblast polyploidy. mr weak alleles result in female sterility, affecting the endocycle in the nurse cells, as well as metaphase arrest in early embryonic mitoses.	0.0495505
	Q9I7Q9	mRpL36	mitochondrial ribosomal protein L36	Predicted to be a structural constituent of ribosome. Predicted to be involved in mitochondrial translation and ribosome biogenesis. Predicted to be located in mitochondrion. Predicted to be part of mitochondrial large ribosomal subunit. Orthologous to human MRPL36 (mitochondrial ribosomal protein L36).	0.0495058
	Q9VZ34	CG2076	N/A	Predicted to be involved in inner mitochondrial membrane organization; negative regulation of release of cytochrome c from mitochondria; and positive regulation of mitochondrial ATP synthesis coupled electron transport. Predicted to be active in mitochondrial inner membrane. Is expressed in adult head; adult heart; and organism. Orthologous to human GHITM (growth hormone inducible transmembrane protein).	0.0494543
	Q9VE50	Gos28	Golgi SNARE, 28 kDa	Golgi SNARE, 28 kDa (Gos28) encodes a protein involved in vesicular protein trafficking. It functions as a t-SNARE in medial- to trans-Golgi transport of rhodopsin during its biosynthesis.	0.0494321
	Q9VXA8	Rai1	Rat1 Interacting Protein 1	Decapping enzyme for NAD-capped RNAs: specifically hydrolyzes the nicotinamide adenine dinucleotide (NAD) cap from a subset of RNAs by removing the entire NAD moiety from the 5'-end of an NAD-capped RNA. The NAD-cap is present at the 5'-end of some RNAs and snoRNAs. In contrast to the canonical 5'-end N7 methylguanosine (m7G) cap, the NAD cap promotes mRNA decay. Also acts as a non-canonical decapping enzyme that removes the entire cap structure of m7G capped or incompletely capped RNAs and mediates their subsequent degradation. Specifically degrades pre-mRNAs with a defective 5'-end m7G cap and is part of a pre-mRNA capping quality control. (UniProtKB:Q9VXA8)	0.0493701
	Q8T079	Ndf	Nucleosome-destabilizing factor	Nucleosome-destabilizing factor (Ndf) encodes a putative H3K36me3 binding protein, which binds active gene bodies.	0.0492862
	Q8SXS0	CG7071	N/A	Predicted to be involved in vacuolar proton-transporting V-type ATPase complex assembly. Located in endomembrane system. Is expressed in several structures, including anterior endoderm; anterior endoderm anlage; embryonic/larval midgut; embryonic/larval muscle system; and extended germ band embryo. Human ortholog(s) of this gene implicated in congenital disorder of glycosylation type IIp. Orthologous to human TMEM199 (transmembrane protein 199).	0.0491794
	Q8IPZ3	CG17221	N/A	Predicted to enable alcohol dehydrogenase [NAD(P)+] activity. Involved in mushroom body development. Predicted to be active in mitochondrion. Is expressed in adult head; embryonic/larval midgut; and organism. Human ortholog(s) of this gene implicated in optic atrophy 10. Orthologous to human RTN4IP1 (reticulon 4 interacting protein 1).	0.0491078
	Q9VEU2	Der-2	Derlin-2	Predicted to enable misfolded protein binding activity and ubiquitin-specific protease binding activity. Involved in defense response to bacterium. Predicted to be part of Hrd1p ubiquitin ligase ERAD-L complex. Predicted to be active in endoplasmic reticulum membrane. Is expressed in adult head and organism. Orthologous to several human genes including DERL2 (derlin 2).	0.0491043
	Q7K1U0	Arc1	Activity-regulated cytoskeleton associated protein 1	Master regulator of synaptic plasticity that self-assembles into virion-like capsids that encapsulate RNAs and mediate intercellular RNA transfer from motorneurons to muscles (PubMed:29328915). Arc1 protein is released from motorneurons in extracellular vesicles that mediate the transfer of Arc1 mRNA into muscle cells, where Arc1 mRNA can undergo activity-dependent translation (PubMed:29328915). Intercellular transfer od Arc1 mRNA is required for synaptic plasticity at the neuromuscular junction (PubMed:29328915). May play a role in energy balance: required for regulation of body fat by a specific population of brain neurons, named E347, that are necessary and sufficient for proper body fat storage (PubMed:26209258). (UniProtKB:Q7K1U0)	0.0490886
	Q9VHM3	M1BP	Motif 1 Binding Protein	Motif 1 Binding Protein (M1BP) encodes a transcription pausing factor. It regulates gene transcription via interaction with the Hox proteins encoded by abd-A and Ubx. It contributes to the development of ovarian follicle cells.	0.0490741
	Q9W252	rad50	rad50	rad50 (rad50) encodes a protein belonging to the SMC family and RAD50 subfamily that is involved in DNA repair. It is required for double-strand break repair and telomere maintenance.	0.0490524
	P49847	Taf6	TBP-associated factor 6	TBP-associated factor 6 (Taf6) encodes a protein that forms part of the multisubunit basal transcription factor TFIID, and it might be important for its stability. It forms a histone-like pair with the product of e(y)1. It is required during all stages of development, but particularly during imaginal disc development and gametogenesis.	0.049035
	Q9VT04	path	pathetic	Amino acid transporter which has pH-dependent electrogenic transport activity for alanine and glycine but not for proline (PubMed:15843412). Plays a role in positive regulation of growth by directly or indirectly modulating the effects of the TOR signaling pathway (PubMed:15843412, PubMed:22574197). Required in a cell-autonomous manner for dendrite growth in neurons with large dendrite arbors (PubMed:26735916, PubMed:26063572). (UniProtKB:Q9VT04)	0.0489911
	Q9VZF5	pav	pavarotti	pavarotti (pav) encodes a microtubule motor protein from the Kinesin superfamily. It plays important roles during the mitotic cycle including spindle formation, cortical cytoskeleton reorganization and cytokinesis. It also negatively regulates Wnt activity.	0.0489827
	E2QCM9	Dh44-R2	Diuretic hormone 44 receptor 2	Diuretic hormone 44 receptor 2 (Dh44-R2) encodes a protein that exhibits diuretic hormone receptor activity. It is involved in G protein-coupled receptor signaling pathways, hormone-mediated signaling pathways, and response to salt stress.	0.0489677
	Q7K0E3	Mob4	MOB kinase activator 4	MOB kinase activator 4 (Mob4) encodes a protein that contributes to microtubule organization, axonal transport, mitotic spindle assembly and regulation of Hippo signaling.	0.0489377
	Q05913	TfIIFalpha	Transcription factor IIFalpha	TFIIF is a general transcription initiation factor that binds to RNA polymerase II and helps to recruit it to the initiation complex in collaboration with TFIIB. It promotes transcription elongation. (UniProtKB:Q05913)	0.0489201
	Q9VZ55	CG1582	N/A	Predicted to enable RNA binding activity and helicase activity. Is expressed in several structures, including embryonic/larval midgut and extended germ band embryo. Orthologous to human DHX57 (DExH-box helicase 57).	0.0489082
	Q9VIP8	vls	valois	valois (vls) encodes a protein that functions as the substrate recognition platform for the protein arginine methyltransferase encoded by csul. Primary substrates of the products of csul and vls are the spliceosomal Sm proteins. The product of vls is also required for proper localization of the product of tud to the posterior pole of the oocyte during germ line specification.	0.0488564
	Q9VSZ4	CG3437	N/A	Predicted to be involved in centrosome duplication and spindle assembly. Predicted to be active in centrosome; nucleus; and spindle. Is expressed in organism. Orthologous to human SAC3D1 (SAC3 domain containing 1).	0.0487768
	M9PBC6	BuGZ	Bub3 interacting GLEBS and Zinc finger domain protein	Bub3 interacting GLEBS and Zinc finger domain protein (BuGZ) encodes a protein involved in dendrite morphogenesis.	0.0487263
	Q9VSW5	Klp67A	Kinesin-like protein at 67A	Kinesin-like protein at 67A (Klp67A) encodes a microtubule motor protein involved in chromosome congression and mitotic spindle morphogenesis.	0.0486545
	Q960T2	Sap47	Synapse-associated protein 47kD	Synapse-associated protein 47kD (Sap47) encodes a conserved protein associated with synaptic vesicles. It is required for intact synaptic and behavioural plasticity.	0.0486139
	X2JF73	HUWE1	HECT, UBA and WWE domain containing E3 ubiquitin protein ligase 1	Predicted to enable ubiquitin protein ligase activity. Involved in several processes, including dsRNA transport; negative regulation of signal transduction; and regulation of axonogenesis. Located in nucleus. Is expressed in adult head and spermatozoon. Human ortholog(s) of this gene implicated in syndromic X-linked intellectual disability Turner type. Orthologous to human HUWE1 (HECT, UBA and WWE domain containing E3 ubiquitin protein ligase 1).	0.0485909
	Q9VWD0	parvin	parvin	parvin (parvin) encodes a Calponin-homology protein that, together with the products of Ilk and stck, reinforces integrin-matrix adhesion at muscle attachment sites in the developing embryo. The product of parvin contributes to cell adhesion and actin cytoskeleton organisation in muscles, wing and eye epithelial cells.	0.0485708
	Q9VG80	CG5196	N/A	Predicted to enable protein-cysteine S-palmitoyltransferase activity. Predicted to be involved in peptidyl-L-cysteine S-palmitoylation and protein targeting to membrane. Located in endoplasmic reticulum. Is expressed in several structures, including dorsal closure embryo; dorsal sensory complex primordium; embryonic head sensory system; embryonic/larval garland cell; and yolk nucleus. Orthologous to human ZDHHC6 (zinc finger DHHC-type palmitoyltransferase 6).	0.0484966
	A0A0B4KH28	Synd	Syndapin	F-BAR-domain containing protein that regulates cellularization, membrane tubulation, Clathrin-mediated and bulk endocytosis, formation of subsynaptic reticulum and F-actin stability, contributes to coupling the plasma membrane and contractile ring in cytokinesis	0.0484794
	M9PIG4	Glg1	Golgi complex-localized glycoprotein 1	Predicted to enable fibroblast growth factor binding activity. Located in Golgi apparatus. Is expressed in several structures, including anterior endoderm anlage; embryonic/larval midgut; embryonic/larval midgut primordium; endoderm; and wing disc. Orthologous to human GLG1 (golgi glycoprotein 1).	0.0483764
	Q7K1H5	CG11808	N/A	Predicted to be involved in mRNA splicing, via spliceosome. Part of catalytic step 2 spliceosome and precatalytic spliceosome. Is expressed in organism. Human ortholog(s) of this gene implicated in autosomal recessive intellectual developmental disorder 70. Orthologous to human RSRC1 (arginine and serine rich coiled-coil 1).	0.0483292
	Q9VK44	Ube4B	Ubiquitination factor E4B	Predicted to enable ubiquitin-ubiquitin ligase activity. Predicted to be involved in protein polyubiquitination and ubiquitin-dependent ERAD pathway. Predicted to be part of ubiquitin ligase complex. Predicted to be active in cytoplasm and nucleus. Is expressed in adult head; organism; and spermatozoon. Orthologous to human UBE4B (ubiquitination factor E4B).	0.048322
	Q9VJ08	CG10492	N/A	Predicted to enable nucleic acid binding activity and zinc ion binding activity. Orthologous to several human genes including ZCCHC14 (zinc finger CCHC-type containing 14).	0.0483065
	Q9VPC2	CG4186	N/A	Predicted to be involved in mitochondrial respiratory chain complex assembly. Predicted to be active in mitochondrion. Orthologous to human CHCHD7 (coiled-coil-helix-coiled-coil-helix domain containing 7).	0.0482572
	Q9VFI3	CG8066	N/A	Predicted to enable cysteine-type endopeptidase inhibitor activity. Is expressed in several structures, including blastoderm embryo; circulatory system; early extended germ band embryo; ectoderm anlage; and epidermis.	0.0482506
	Q59DP9	PMCA	plasma membrane calcium ATPase	plasma membrane calcium ATPase (PMCA) encodes a P-type ion pump found in the plasma membrane. It functions as a low-capacity, high-affinity Ca[2+]-extrusion mechanism, which is required for maintaining resting Ca[2+] levels in all cells. In the larval neuromuscular junction it plays an important role in restoring resting Ca[2+] levels after pre- or post-synaptic Ca[2+] influx.	0.0481798
	Q7JZY1	CG2310	N/A	Is expressed in several structures, including channel glial cell; dorsal ectoderm; early extended germ band embryo; embryonic central brain neurons; and presumptive embryonic/larval system.	0.0481558
	Q9VM62	SA1	Stromalin 1	Stromalin 1 (SA1) encodes a subunit of the cohesin ring complex, which encircles sister chromatids after DNA replication and has multiple roles in the regulation of gene expression and DNA repair.	0.0481493
	Q9VXQ8	CG11679	N/A	Predicted to be involved in positive regulation of mitochondrial translation. Is expressed in adult head and organism. Human ortholog(s) of this gene implicated in combined oxidative phosphorylation deficiency 11. Orthologous to human RMND1 (required for meiotic nuclear division 1 homolog).	0.0480976
	Q9VF70	Ccm3	Cerebral cavernous malformation 3	Cerebral cavernous malformation 3 (Ccm3) encodes a small scaffolding protein that forms dimers with the product of GckIII. In the tracheal system, it is required specifically in terminal cells, and its loss is associated with tube dilation.	0.0480694
	Q9V9J3	Src42A	Src oncogene at 42A	Src oncogene at 42A (Src42A) encodes the none-receptor tyrosine kinase regulating cell proliferation, cell adhesion and morphogenetic processes including dorsal closure, tracheal tube size control and germ band elongation. It is regulated by both inhibitory and activating tyrosine phosphorylation.	0.0480666
	Q7K0L4	CG7611	N/A	G-beta-like protein involved in cell signal transduction (By similarity). (UniProtKB:Q7K0L4)	0.0480567
	Q9VUR0	Ufsp2	UFM1 specific peptidase 2	Thiol protease which recognizes and hydrolyzes the peptide bond at the C-terminal Gly of UFM1, a ubiquitin-like modifier protein bound to a number of target proteins. Does not hydrolyze SUMO1 or ISG15 ubiquitin-like proteins. (UniProtKB:Q9VUR0)	0.0480399
	Q9VRX6	zpg	zero population growth	Structural component of the gap junctions in germline cells. Required for differentiation and survival of germline cysts in females and of spermatogonia in males; gap junctional communication between spermatogonia and somatic cyst cells may be required for normal differentiation and survival of spermatogonia. (UniProtKB:Q9VRX6)	0.0480029
	Q6NR46	Spt-I	Serine palmitoyltransferase subunit I	Predicted to enable serine C-palmitoyltransferase activity. Involved in positive regulation of sphingolipid biosynthetic process. Predicted to be part of serine C-palmitoyltransferase complex. Predicted to be active in endoplasmic reticulum. Is expressed in several structures, including adult head; central brain primordium; embryonic brain; embryonic/larval midgut; and presumptive embryonic/larval digestive system. Used to study hereditary sensory and autonomic neuropathy type 1; hereditary sensory and autonomic neuropathy type 1A; and hereditary sensory neuropathy. Human ortholog(s) of this gene implicated in hereditary sensory and autonomic neuropathy type 1A. Orthologous to human SPTLC1 (serine palmitoyltransferase long chain base subunit 1).	0.0479536
	Q0E9B5	CG8841	N/A	Predicted to be involved in intracellular protein transport. Predicted to be located in Golgi apparatus. Predicted to be active in Golgi medial cisterna; Golgi trans cisterna; and membrane. Is expressed in adult head and organism. Human ortholog(s) of this gene implicated in developmental and epileptic encephalopathy. Orthologous to human HID1 (HID1 domain containing).	0.0479236
	Q7JUY7	ced-6	ced-6	ced-6 (ced-6) encodes an intracellular adaptor protein involved in signal transduction. It binds the engulfment receptor encoded by drpr and transmits a signal for the induction of the phagocytosis of apoptotic cells.	0.0479194
	Q24168	Orc2	Origin recognition complex subunit 2	Origin recognition complex subunit 2 (Orc2) encodes a subunit of the origin recognition complex (ORC), which is essential for the initiation of DNA replication in eukaryotic cells. The product of Orc2 can be phosphorylated by CK2 and Cdks in vivo and in vitro.	0.0478281
	Q9V9Z9	CG1542	N/A	Required for the processing of the 27S pre-rRNA. (UniProtKB:Q9V9Z9)	0.047707
	Q9VP50	CG7632	N/A	Enables serine hydrolase activity. Is expressed in adult head and organism. Orthologous to several human genes including SERHL2 (serine hydrolase like 2).	0.0476756
	Q8MST5	betaTub97EF	beta-Tubulin at 97EF	beta-Tubulin at 97EF (betaTub97EF) is one of five distinct paralogs that codes for a beta-tubulin protein. beta-tubulin protein can polymerize into microtubules after heterodimerization with an alpha-tubulin protein. betaTub97EF expression is tissue-specific and up-regulated at low temperature. Microtubules containing this beta-tubulin are relatively stable.	0.047664
	Q8T4A9	Rrp45	Rrp45	Predicted to be involved in RNA metabolic process. Part of exosome (RNase complex). Is expressed in several structures, including dorsal pharyngeal muscle cell; extended germ band embryo; and gut section. Human ortholog(s) of this gene implicated in pontocerebellar hypoplasia type 1D. Orthologous to human EXOSC9 (exosome component 9).	0.0476267
	Q9U6P7	Syt4	Synaptotagmin 4	Synaptotagmin 4 (Syt4) encodes a vesicular calcium binding protein implicated in retrograde signaling at synapses. It is proposed to regulate calcium-dependent cargo trafficking within the postsynaptic compartment.	0.0476145
	Q9V491	PlexA	Plexin A	Plexin A (PlexA) encodes a transmembrane receptor for Semaphorin ligands encoded by Sema1a and Sema1b. The intracellular region of this receptor has GTPase activating protein (GAP) activity on Ras/Rap small GTPases. The signaling by the product of PlexA alters actin, microtubules and cell adhesion in developmental processes such as axon guidance.	0.0475093
	A0A0B4KER0	row	relative of woc	relative of woc (row) encodes a zinc-finger protein involved in transcription regulation that is required for the factor encoded by HP1c to bind chromatin.	0.047454
	Q7K4H1	CG30467	N/A	Predicted to be located in nucleus. Is expressed in several structures, including embryonic brain; embryonic epidermis; embryonic/larval midgut; and embryonic/larval nervous system. Orthologous to human SAAL1 (serum amyloid A like 1).	0.0474536
	Q9VWE8	Arp10	Actin-related protein 10	Actin-related protein 10 (Arp10) encodes a component of the dynactin multiprotein complex that is involved in microtubule-based movement.	0.0472982
	Q9VP46	Tbc1d8-9	TBC1 domain family member 8/9	Predicted to enable GTPase activator activity. Predicted to be involved in activation of GTPase activity. Is expressed in adult head and spermatozoon. Used to study nephrotic syndrome type 20. Human ortholog(s) of this gene implicated in nephrotic syndrome type 20. Orthologous to several human genes including TBC1D8 (TBC1 domain family member 8); TBC1D8B (TBC1 domain family member 8B); and TBC1D9 (TBC1 domain family member 9).	0.0472605
	Q9VTH0	Plod	procollagen lysyl hydroxylase	procollagen lysyl hydroxylase (Plod) encodes a lysyl dehydrogenase with roles in Collagen IV biosynthesis. It localizes to the endoplasmic reticulum and is required for the secretion Collagen IV from haemocytes and fat body.	0.0472591
	A0A0B4KEI1	CG11825	N/A	Involved in copper ion homeostasis. Is expressed in embryonic/larval hindgut; embryonic/larval midgut; and organism. Orthologous to several human genes including HIGD1B (HIG1 hypoxia inducible domain family member 1B) and HIGD1C (HIG1 hypoxia inducible domain family member 1C).	0.0472203
	Q27294	caz	cabeza	cabeza (caz) encodes a chromatin binding protein involved in locomotion, synaptic growth at the neuromuscular junction and eye development.	0.0471552
	Q9XZ34	Rif1	Rap1 interacting factor 1	Rap1 interacting factor 1 (Rif1) encodes a protein that binds protein phosphatase PP1 and is required for temporal regulation of replication initiation.	0.0471193
	Q8I8U7	Nipped-A	Nipped-A	Part of the Tip60 chromatin-remodeling complex which is involved in DNA repair (PubMed:15528408). Upon induction of DNA double-strand breaks, this complex acetylates phosphorylated H2AV in nucleosomes and exchanges it with unmodified H2AV (PubMed:15528408). During wing development, required for activity of Notch and its coactivator mam (PubMed:16508010). Function in promoting mam function is likely to involve both the Tip60 and SAGA complexes (PubMed:16508010). (UniProtKB:Q8I8U7)	0.0471133
	A0A1Z1CH00	mei-38	meiotic 38	meiotic 38 (mei-38) encodes a microtubule-associated protein that functions in mitosis and meiosis.	0.0470021
	Q04499	slgA	sluggish A	Converts proline to delta-1-pyrroline-5-carboxylate (PubMed:8096642). Involved in the conversion of proline to glutamate, which functions as transmitter at neuromuscular junctions (PubMed:8096642). Glutamate deficiency could possibly account for reduced motor activity (PubMed:8096642). (UniProtKB:Q04499)	0.046977
	Q9VXJ0	Mfe2	peroxisomal Multifunctional enzyme type 2	peroxisomal Multifunctional enzyme type 2 (Mfe2) encodes a multifunctional protein harboring two separate enzyme activities: 2-enoyl-CoA hydratase 2 and 3-hydroxyacyl-CoA dehydrogenase. They function in the peroxisomal fatty acid breakdown spiral of beta-oxidation utilizing the (R)-isomer of the CoA-containing substrate.	0.0469697
	Q9VF14	EndoU	Endoribonuclease U-specific	Endoribonuclease U-specific (EndoU) encodes a endoribonuclease belonging to the eukaryotic endoU ribonuclease family. It is essential for viability and plays a crucial role in the nervous system, contributing to complex neuronal networks largely dependent on cholinergic neurons.	0.0469375
	Q9NBD7	chb	chromosome bows	chromosome bows (chb) encodes a microtubule plus-end tracking protein that promotes stabilization of microtubule dynamics. It is required for several mitotic aspects such as kinetochore attachment and central spindle formation. chb product is also essential for construction of polarized microtubule network in egg chambers and fusome formation in spermatogenesis and oogenesis.	0.0469005
	Q5U0X8	CG12325	N/A	Predicted to be involved in maturation of SSU-rRNA from tricistronic rRNA transcript (SSU-rRNA, 5.8S rRNA, LSU-rRNA) and ribosomal small subunit assembly. Predicted to be part of Pwp2p-containing subcomplex of 90S preribosome and small-subunit processome. Is expressed in spermatozoon. Orthologous to human PWP2 (PWP2 small subunit processome component).	0.0468045
	Q24573	retn	retained	Transcription factor which is a downstream target of gcm and repo. Directly or indirectly activates the transcription of locos and pros, which are essential for the development of some glial cells. Plays an essential role in defining the cell shape and migration characteristics of longitudinal glia that enable them to establish a normal axon scaffold. (UniProtKB:Q24573)	0.0468045
	Q9VR53	wap	wings apart	wings apart (wap) encodes a protein required for growth, viability, muscle development, and proper wing venation. It physically interacts with the product of ds, and functions in the Hippo pathway to regulate growth.	0.0467753
	Q9VRJ7	CG4611	N/A	Predicted to enable RNA binding activity. Predicted to be involved in tRNA 3'-end processing. Predicted to be located in mitochondrion. Orthologous to human PTCD1 (pentatricopeptide repeat domain 1).	0.0467273
	Q9U616	ppl	pumpless	The glycine cleavage system catalyzes the degradation of glycine. The H protein shuttles the methylamine group of glycine from the P protein to the T protein (By similarity). (UniProtKB:Q9U616)	0.0466827
	Q24044	fzy	fizzy	fizzy (fzy) encodes WD40 domain protein required for the full ubiquitin ligase activity of the anaphase-promoting complex/cyclosome (APC/C) in mitosis and meiosis. The product of fzy functions to target substrates for destruction and drive metaphase and anaphase transition.	0.0466646
	Q9VAQ5	CG11837	N/A	Specifically dimethylates two adjacent adenosines in the loop of a conserved hairpin near the 3'-end of 18S rRNA in the 40S particle. (UniProtKB:Q9VAQ5)	0.0466144
	Q9VX32	RhoGAPp190	Rho GTPase activating protein p190	Rho GTPase activating protein p190 (RhoGAPp190) encodes a Rho GTPase activating protein that binds the semaphorin receptor and regulates axonogenesis.	0.0465581
	P29349	csw	corkscrew	corkscrew (csw) encodes a non receptor tyrosine phosphatase acting downstream of receptor tyrosine kinases (RTKs) such as Egfr, tor and FGF RTKs. The product of csw contributes to growth regulation, cell survival and developmental patterning.	0.0465527
	P47949	TpnC73F	Troponin C at 73F	Predicted to enable calcium ion binding activity and enzyme regulator activity. Is expressed in several structures, including adult heart; border follicle cell; embryonic/larval muscle system; and somatic muscle primordium. Orthologous to human CALML6 (calmodulin like 6).	0.0465434
	Q4QQ01	Pdrg1	Pdrg1 prefoldin-like subunit	Orthologous to human PDRG1 (p53 and DNA damage regulated 1).	0.0465073
	Q9VG06	CG17327	N/A	Predicted to enable aminoacyl-tRNA hydrolase activity. Predicted to be active in cytosol and mitochondrion. Orthologous to human PTRH2 (peptidyl-tRNA hydrolase 2).	0.0464767
	M9PFG1	l(3)72Dn	lethal (3) 72Dn	Predicted to be involved in maturation of SSU-rRNA from tricistronic rRNA transcript (SSU-rRNA, 5.8S rRNA, LSU-rRNA). Predicted to be part of 90S preribosome; small-subunit processome; and t-UTP complex. Is expressed in organism. Human ortholog(s) of this gene implicated in cholestasis and primary biliary cholangitis. Orthologous to human UTP4 (UTP4 small subunit processome component).	0.0464373
	Q24087	mei-9	meiotic 9	meiotic 9 (mei-9) encodes the catalytic subunit of the Mei-9-Ercc1 structure-selective endonuclease that functions in nucleotide excision repair. The products of mei-9 and Ercc1 interact with the product of mus312 to generate meiotic crossovers.	0.0464328
	Q9W3R8	CG2059	N/A	Enables carboxylic ester hydrolase activity. Predicted to be involved in cellular lipid metabolic process. Predicted to be active in mitochondrion. Orthologous to human ABHD11 (abhydrolase domain containing 11).	0.0462674
	Q9I7H9	sud1	sudestada1	sudestada1 (sud1) encodes a prolyl hydroxylase that modifies a specific prolyl residue of the small ribosomal subunit protein encoded by RpS23. Lack of sud1 affects growth, triggers the unfolded protein response, as well as apoptosis and autophagy.	0.046186
	A8JNJ6	kst	karst	karst (kst) encodes a protein that, together with the product of alpha-Spec, crosslinks F-actin and acts as a molecular scaffold. It is recruited to the apical membrane of epithelial cells by the apical determinant encoded by crb. The roles of the product of kst include endosomal trafficking, cell adhesion, cell signaling and growth control.	0.0461798
	A0A0B4K692	Nep2	Neprilysin 2	Metalloendoprotease which cleaves peptides such as tachykinin peptide TK-2 at the amino side of hydrophobic residues (PubMed:15554877, PubMed:17157960). Functions in female fertility, embryogenesis and memory formation (PubMed:24395329, PubMed:27629706). Required in females for normal patterns of egg laying, probably due to its function in sperm retention and preventing sperm displacement by rival ejaculates (PubMed:24395329). Also required for normal patterns of hatching due to its important role in early embryonic development (PubMed:24395329). Required in the dorsal paired medial neurons for the proper formation of middle-term memory (PubMed:27629706). Also required in the mushroom body neurons where it functions redundantly with neprilysins Nep3 and Nep4 in normal long-term memory formation (PubMed:27629706). (UniProtKB:A0A0B4K692)	0.0461387
	Q9VT74	CG6674	N/A	Orthologous to human TSSC4 (tumor suppressing subtransferable candidate 4).	0.0461367
	Q9VXE9	SMC3	Structural maintenance of chromosomes 3	Structural maintenance of chromosomes 3 (SMC3) encodes a subunit of the cohesin complex. It is involved in planar cell polarity by regulating the membrane enrichment of the transmembrane cadherin encoded by stan.	0.0461303
	Q8SZ38	CG12011	N/A	Is expressed in amnioserosa; amnioserosa primordium; and apoptotic amnioserosa.	0.0461021
	Q9VVC8	CG6664	N/A	Predicted to be involved in establishment of meiotic spindle orientation. Predicted to be located in condensed chromosome and spindle pole. Orthologous to human CCDC6 (coiled-coil domain containing 6).	0.0460953
	Q8IQ05	cutlet	cutlet	Chromosome cohesion factor involved in sister chromatid cohesion and fidelity of chromosome transmission. Component of one of the cell nuclear antigen loader complexes, CTF18-replication factor C (CTF18-RFC). The CTF18-RFC complex catalyzes the ATP-dependent loading of PCNA onto primed and gapped DNA and has weak ATPase activity. The CTF18-RFC complex catalyzes the ATP-dependent loading of PCNA onto primed and gapped DNA. (UniProtKB:Q8IQ05)	0.0460238
	Q9GQN0	Ranbp16	Ranbp16	May function as a nuclear transport receptor. (UniProtKB:Q9GQN0)	0.0460027
	Q9VH76	Snap24	Synaptosomal-associated protein 24kDa	Predicted to enable SNAP receptor activity and syntaxin binding activity. Predicted to be involved in Golgi to plasma membrane transport; synaptic vesicle fusion to presynaptic active zone membrane; and synaptic vesicle priming. Located in secretory granule membrane. Colocalizes with secretory granule. Is expressed in adult head and adult heart. Human ortholog(s) of this gene implicated in Down syndrome and congenital myasthenic syndrome 18. Orthologous to several human genes including SNAP25 (synaptosome associated protein 25).	0.0459842
	Q7KTC0	MRP	Multidrug-Resistance like Protein 1	Enables ATPase-coupled inorganic anion transmembrane transporter activity. Involved in anion transmembrane transport; renal tubular secretion; and response to toxic substance. Located in plasma membrane. Is expressed in adult head and adult heart. Human ortholog(s) of this gene implicated in several diseases, including autosomal dominant nonsyndromic deafness 77; bile duct disease (multiple); bilirubin metabolic disorder (multiple); leukemia (multiple); and lung disease (multiple). Orthologous to several human genes including ABCC1 (ATP binding cassette subfamily C member 1).	0.0458787
	Q1WWB7	CG13192	N/A	Predicted to be involved in social behavior. Predicted to be located in cytoplasm. Orthologous to human GNB1L (G protein subunit beta 1 like).	0.0458063
	Q9VKB4	CG6712	N/A	May be required for ribosome biogenesis. (UniProtKB:Q9VKB4)	0.0458036
	Q9VYI6	Coq8	Coenzyme Q8	Predicted to enable ATP hydrolysis activity; lipid binding activity; and protein kinase activity. Predicted to be involved in ubiquinone biosynthetic process. Predicted to be located in mitochondrion. Predicted to be extrinsic component of mitochondrial inner membrane. Is expressed in several structures, including embryonic brain; embryonic/larval midgut; foregut primordium; posterior endoderm; and presumptive embryonic/larval digestive system. Used to study coenzyme Q10 deficiency disease; nephrotic syndrome; nephrotic syndrome type 9; and primary coenzyme Q10 deficiency 4. Human ortholog(s) of this gene implicated in nephrotic syndrome type 9 and primary coenzyme Q10 deficiency 4. Orthologous to human COQ8A (coenzyme Q8A) and COQ8B (coenzyme Q8B).	0.0457895
	Q9GYV9	MED7	Mediator complex subunit 7	Component of the Mediator complex, a coactivator involved in the regulated transcription of nearly all RNA polymerase II-dependent genes. Mediator functions as a bridge to convey information from gene-specific regulatory proteins to the basal RNA polymerase II transcription machinery. Mediator is recruited to promoters by direct interactions with regulatory proteins and serves as a scaffold for the assembly of a functional preinitiation complex with RNA polymerase II and the general transcription factors (By similarity). Required for activated transcription of the MtnA, MtnB and MtnD genes. (UniProtKB:Q9GYV9)	0.0457265
	Q9VR19	Elba3	Early boundary activity 3	Early boundary activity 3 (Elba3) encodes a chromatin boundary factor involved in the regulation of chromatin silencing.	0.0456237
	Q9VTC4	galla-2	galla-2	Component of the crb-galla-Xpd (CGX) complex which is essential for proper mitotic chromosome segregation in early embryos. The CGX complex is also required for cell proliferation in developing wing disks. In the CGX complex, acts with crb to recruit Xpd thus forming the functional complex. (UniProtKB:Q9VTC4)	0.045539
	Q9VTM5	mtTFB1	Mitochondrial Transcription Factor B1	Probable S-adenosyl-L-methionine-dependent methyltransferase which specifically dimethylates mitochondrial 12S rRNA at the conserved stem loop. In contrast to mtTFB2, it does not have a critical role in either transcription or regulation of the copy number of mitochondrial DNA. (UniProtKB:Q9VTM5)	0.0454604
	Q9V574	l(2)k10201	lethal (2) k10201	Vital for development. (UniProtKB:Q9V574)	0.045422
	A1ZAT5	Tes	Testin	Predicted to enable zinc ion binding activity. Located in actin cytoskeleton and cytoplasm. Is expressed in embryonic/larval central nervous system. Orthologous to human LMCD1 (LIM and cysteine rich domains 1) and TES (testin LIM domain protein).	0.045294
	Q9W298	CG2921	N/A	Predicted to enable enzyme binding activity and phosphatase activity. Predicted to be involved in protein methylation and regulation of response to DNA damage stimulus. Is expressed in organism. Orthologous to human ARMT1 (acidic residue methyltransferase 1).	0.0452707
	Q8IR64	CG32625	N/A	Is expressed in several structures, including anterior endoderm; anterior endoderm anlage; embryonic/larval muscle system; extended germ band embryo; and gut section. Orthologous to human GTSF1 (gametocyte specific factor 1).	0.0450595
	Q9NKV0	Mlf	Myelodysplasia/myeloid leukemia factor	interacts with various factors involved in transcriptional regulation, regulates cell proliferation during eye morphogenesis, Lozenge activity during hematopoetic development and assembly of the COP9 signalosome complex	0.0450477
	P30189	Top1	Topoisomerase 1	Topoisomerase 1 (Top1) encodes a topoisomerase with essential functions in cell proliferation during stages of oogenesis, embryogenesis, larva, and pupa.	0.0450307
	Q9V400	Ilk	Integrin linked kinase	Integrin linked kinase (Ilk) encodes a pseudokinase that, together with the products of stck and parvin, mediates part of the adhesive functions of integrins.	0.0449687
	Q9VYA0	Nadsyn	NAD synthetase	Catalyzes the ATP-dependent amidation of deamido-NAD to form NAD. Uses L-glutamine as a nitrogen source (By similarity). Because of its role in energy metabolism, involved in the modulation of aged-related cardiac function, mobility, and lifespan (PubMed:27448710). (UniProtKB:Q9VYA0)	0.0449367
	Q9W1H3	Upf3	Upf3	Upf3 (Upf3) encodes a protein that regulates targets of the nonsense-mediated mRNA decay pathway. This pathway participates in homeostatic gene expression regulation and plays a quality control role in the elimination of mRNAs with premature termination codons. The product of Upf3 is involved in cell cycle progression and general developmental rate.	0.0449029
	Q9VKU0	Lrr47	Leucine-rich repeat 47	Predicted to be involved in Ras protein signal transduction. Located in cytoplasm and nucleus. Is extrinsic component of membrane. Is expressed in organism. Orthologous to human LRR1 (leucine rich repeat protein 1).	0.0448641
	A1Z898	Caf1-105	Chromatin assembly factor 1, p105 subunit	Chromatin assembly factor 1, p105 subunit (Caf1-105) encodes one of the three subunits of Drosophila chromatin assembly factor 1 (CAF-1). It binds to histones and contributes to heterochromatin formation and maintenance, chromatin assembly, and developmental signal transduction such the Notch signaling pathway.	0.0446082
	Q9VXE3	Rok	Rho kinase	Rho kinase (Rok) encodes a kinase that, when activated by the GTP form of the product of Rho1, phosphorylates and modulates cytoskeletal proteins, particularly myosin II. Dynamic regulation of this kinase in subcellular locales influences cell polarization, movement, and shape during interphase and mitosis.	0.0446077
	Q9VSK2	Cbl	Cbl proto-oncogene	Cbl proto-oncogene (Cbl) encodes an E3 protein-ubiquitin ligase for protein post-translational modification in RTK signaling (EGFR, VEGFR, FGF, and RET families) and non-RTK signaling (Src family). After the ubiquitination mediated by the product of Cbl, the substrates will be targeted to protein degradation for controlling cell growth, survival, migration and inflammation.	0.0445731
	Q0E9N4	Rpp25	Ribonuclease P/MRP subunit p25	Predicted to enable ribonuclease P RNA binding activity. Predicted to be involved in tRNA 5'-leader removal. Predicted to be part of multimeric ribonuclease P complex and ribonuclease MRP complex. Orthologous to human RPP25 (ribonuclease P and MRP subunit p25) and RPP25L (ribonuclease P/MRP subunit p25 like).	0.0444337
	M9PHA0	bif	bifocal	bifocal (bif) encodes an actin and microtubule binding protein involved in axon guidance and regulation of axon extension.	0.0444307
	Q9VD51	pit	pitchoune	Probable RNA-dependent helicase. Functions in cell growth and proliferation. May have a role in ribosome biogenesis and, consequently, in protein biosynthesis. (UniProtKB:Q9VD51)	0.0443787
	Q7K2V9	Mvk	Mevalonate kinase	Predicted to enable mevalonate kinase activity. Predicted to be involved in cholesterol biosynthetic process and isopentenyl diphosphate biosynthetic process, mevalonate pathway. Predicted to be located in peroxisome. Predicted to be active in cytosol. Is expressed in several structures, including embryonic Malpighian tubule; extended germ band embryo; foregut primordium; presumptive embryonic/larval system; and visceral muscle primordium. Human ortholog(s) of this gene implicated in lipid metabolism disorder; mevalonic aciduria; and porokeratosis. Orthologous to human MVK (mevalonate kinase).	0.0443387
	Q8IP73	CG31855	N/A	Predicted to be involved in positive regulation of proteasomal ubiquitin-dependent protein catabolic process. Predicted to be part of Cul4-RING E3 ubiquitin ligase complex. Orthologous to human DDA1 (DET1 and DDB1 associated 1).	0.0442955
	Q9W0M0	Dci	Dodecenoyl-CoA delta-isomerase	Dodecenoyl-CoA delta-isomerase (Dci) encodes a protein that, when overexpressed, extends lifespan, enhances stress tolerance to oxidative and starvation stress and activates the product of foxo.	0.0442041
	Q9VXF1	CanA-14F	Calcineurin A at 14F	Calcium-dependent, calmodulin-stimulated protein phosphatase. This subunit may have a role in the calmodulin activation of calcineurin. (UniProtKB:Q9VXF1)	0.0441788
	O44434	qkr58E-3	quaking related 58E-3	quaking related 58E-3 (qkr58E-3) encodes an RNA binding protein that contributes to mRNA splicing and apoptosis.	0.0441579
	Q8SXG7	Secp43	tRNA Selenocysteine associated protein	Predicted to enable mRNA binding activity. Predicted to be involved in mRNA splice site selection. Predicted to be active in cytosol. Orthologous to human TRNAU1AP (tRNA selenocysteine 1 associated protein 1).	0.0441242
	Q9VQX6	CG3702	N/A	Located in endomembrane system. Is expressed in adult head and organism. Orthologous to human CLPTM1 (CLPTM1 regulator of GABA type A receptor forward trafficking).	0.0441112
	Q9VH65	CG12945	N/A	Located in endomembrane system. Is expressed in adult head and organism.	0.04407
	Q9V5Q4	CG12343	N/A	Involved in pre-mRNA splicing as component of the spliceosome. (UniProtKB:Q9V5Q4)	0.0440657
	Q9VLJ8	Uba4	Ubiquitin-like activating enzyme 4	Ubiquitin-like activating enzyme 4 (Uba4) encodes a protein involved in molybdopterin cofactor synthesis and protein urmylation.	0.0440586
	Q9W396	HP1b	Heterochromatin Protein 1b	Heterochromatin Protein 1b (HP1b) encodes a chromatin binding protein that negatively regulates transcription and heterochromatin formation.	0.044049
	Q9VUY4	IleRS-m	Isoleucyl-tRNA synthetase, mitochondrial	Predicted to enable isoleucine-tRNA ligase activity. Predicted to be involved in isoleucyl-tRNA aminoacylation and mitochondrial translation. Predicted to be active in mitochondrion. Is expressed in adult head. Orthologous to human IARS2 (isoleucyl-tRNA synthetase 2, mitochondrial).	0.0440485
	Q7JZ37	CG12134	N/A	Is expressed in embryonic/larval midgut; embryonic/larval muscle system; and organism. Orthologous to human WDR89 (WD repeat domain 89).	0.0439107
	Q7JNE1	prod	proliferation disrupter	Involved in lymph gland development; mitotic chromosome condensation; and regulation of circadian rhythm. Located in euchromatin and pericentric heterochromatin. Is expressed in several structures, including embryonic brain; extended germ band embryo; and larval ventral nerve cord.	0.04389
	Q8MKK3	Ppcdc	Phosphopantothenoylcysteine decarboxylase	Predicted to enable FMN binding activity and phosphopantothenoylcysteine decarboxylase activity. Predicted to be involved in coenzyme A biosynthetic process. Predicted to be part of phosphopantothenoylcysteine decarboxylase complex. Is expressed in organism. Used to study neurodegeneration with brain iron accumulation. Orthologous to human PPCDC (phosphopantothenoylcysteine decarboxylase).	0.0438317
	Q9VF26	spn-E	spindle E	Probable ATP-binding RNA helicase which plays a central role during spermatogenesis and oogenesis by repressing transposable elements and preventing their mobilization, which is essential for the germline integrity. Acts via the piRNA metabolic process, which mediates the repression of transposable elements during meiosis by forming complexes composed of piRNAs and Piwi and govern the methylation and subsequent repression of transposons. Involved in the repression of LTR retrotransposon copia. Also involved in telomere regulation by repressing specialized telomeric retroelements HeT-A, TAHRE, and TART; Drosophila telomeres being maintained by transposition of specialized telomeric retroelements. Involved in telomeric trans-silencing, a repression mechanism by which a transposon or a transgene inserted in subtelomeric heterochromatin has the capacity to repress in trans in the female germline, a homologous transposon, or transgene located in euchromatin. Involved in the repression of testis-expressed Stellate genes by the homologous Su(Ste) repeats. Required for anteroposterior and dorsoventral axis formation during oogenesis. (UniProtKB:Q9VF26)	0.0437776
	Q9VJQ4	Rnmt	RNA guanine-7 methyltransferase	mRNA-capping methyltransferase that methylates the N7 position of the added guanosine to the 5'-cap structure of mRNAs. Binds RNA containing 5'-terminal GpppC (By similarity). (UniProtKB:Q9VJQ4)	0.043718
	M9ND89	nuf	nuclear fallout	nuclear fallout (nuf) encodes a cytoplasmic, coiled-coil protein that acts as an adaptor between the product of Rab11 and motor proteins in the recycling endosome pathway. It is required for early embryo cellularization, and for subsequent Rab11-dependent processes.	0.0437065
	Q9VRH6	waw	waclaw	Promotes mitochondrial protein synthesis. May act as a fidelity factor of the translation reaction, by catalyzing a one-codon backward translocation of tRNAs on improperly translocated ribosomes. Binds to mitochondrial ribosomes in a GTP-dependent manner. (UniProtKB:Q9VRH6)	0.0436949
	Q9VI55	Ufl1	UFM1 specific ligase 1	E3 UFM1-protein ligase that mediates ufmylation of target proteins. (UniProtKB:Q9VI55)	0.0436605
	Q9W3B3	Uros1	Uroporphyrinogen III synthase 1	Predicted to enable uroporphyrinogen-III synthase activity. Predicted to be involved in heme biosynthetic process and uroporphyrinogen III biosynthetic process. Is expressed in adult head and organism. Human ortholog(s) of this gene implicated in cutaneous porphyria. Orthologous to human UROS (uroporphyrinogen III synthase).	0.0436306
	Q7JZR5	AsnRS-m	Asparaginyl-tRNA synthetase, mitochondrial	Predicted to enable asparagine-tRNA ligase activity. Predicted to be involved in asparaginyl-tRNA aminoacylation. Predicted to be active in mitochondrion. Is expressed in several structures, including adult head; embryonic/larval midgut; embryonic/larval muscle system; extended germ band embryo; and presumptive embryonic/larval system. Human ortholog(s) of this gene implicated in autosomal recessive nonsyndromic deafness 94 and combined oxidative phosphorylation deficiency 24. Orthologous to human NARS2 (asparaginyl-tRNA synthetase 2, mitochondrial).	0.0436041
	A0A0B4KEI4	pre-lola-G	pre-lola-G	Predicted to be involved in regulation of transcription by RNA polymerase II. Predicted to be active in nucleus.	0.04354
	Q9VV89	zetaCOP	Coat Protein (coatomer) zeta	Involved in regulation of lipid storage. Predicted to be part of COPI vesicle coat. Is expressed in embryonic epidermis; gut section; and proventriculus primordium. Orthologous to several human genes including COPZ1 (COPI coat complex subunit zeta 1).	0.0435254
	Q4QQ12	CG11110	N/A	Predicted to enable endopeptidase activity. Predicted to be involved in protein processing involved in protein targeting to mitochondrion. Predicted to be part of mitochondrial inner membrane peptidase complex. Is expressed in adult head. Orthologous to human IMMP2L (inner mitochondrial membrane peptidase subunit 2).	0.0434988
	Q9VGN9	RpL24-like	Ribosomal protein L24-like	Involved in the biogenesis of the 60S ribosomal subunit. Ensures the docking of NOG1 to pre-60S particles (By similarity). (UniProtKB:Q9VGN9)	0.043419
	Q7K4B3	Elp2	Elongator complex protein 2	Component of the elongator complex which is required for multiple tRNA modifications, including mcm5U (5-methoxycarbonylmethyl uridine), mcm5s2U (5-methoxycarbonylmethyl-2-thiouridine), and ncm5U (5-carbamoylmethyl uridine) (By similarity). The elongator complex catalyzes the formation of carboxymethyluridine in the wobble base at position 34 in tRNAs (By similarity). Involved in the regulation of the STAT pathway (Ref.4). (UniProtKB:Q7K4B3)	0.0434084
	E1JGK8	CG42518	N/A	Is expressed in adult heart and organism. Orthologous to human NCBP2AS2 (NCBP2 antisense 2 (head to head)).	0.0433894
	Q9VC87	CG18528	N/A	Predicted to enable GTP binding activity and GTPase activity. Predicted to be involved in tRNA methylation and tRNA wobble uridine modification. Predicted to be active in mitochondrion. Is expressed in adult head; gonad; and organism. Human ortholog(s) of this gene implicated in combined oxidative phosphorylation deficiency 23. Orthologous to human GTPBP3 (GTP binding protein 3, mitochondrial).	0.0433651
	P51140	dsh	dishevelled	Required to establish coherent arrays of polarized cells and segments in embryos. Plays a role in wingless (wg) signaling, possibly through the reception of the wg signal by target cells and subsequent redistribution of arm protein in response to that signal in embryos. This signal seems to be required to establish planar cell polarity and identity. (UniProtKB:P51140)	0.0433019
	Q9VKV4	Nse4	Non-SMC element 4	Non-SMC element 4 (Nse4) encodes a member of the EID (EP300-interacting inhibitor of differentiation) family of proteins. It is the kleisin component of the SMC5/6 protein complex. This complex is critical to genome stability, and is required for homologous DNA recombination-based processes.	0.043301
	Q9Y0I1	MRG15	MORF-related gene 15	MORF-related gene 15 (MRG15) encodes a protein that contributes to histone acetylation. It is involved in chromatin organization and chromosome separation.	0.0432893
	Q9VR89	l(1)G0004	lethal (1) G0004	Predicted to enable RNA binding activity. Predicted to be active in nucleolus. Is expressed in several structures, including anterior endoderm; embryonic Malpighian tubule; embryonic/larval muscle system; extended germ band embryo; and gut section. Orthologous to human PNO1 (partner of NOB1 homolog).	0.0432795
	Q9VB09	CG12883	N/A	This gene is referred to in FlyBase by the symbol Dmel\CG12883 (FBgn0039538). It is a protein_coding_gene from Dmel. Gene sequence location is 3R:27679291..27680336. Its molecular function is described by: . It is involved in the biological process described with: . No alleles are reported. Summary of modENCODE Temporal Expression Profile: Temporal profile ranges from a peak of moderately high expression to a trough of low expression. Peak expression observed within 00-06 hour embryonic stages, in adult female stages.	0.0432646
	Q8SYD9	EndoB	Endophilin B	Endophilin B (EndoB) encodes a protein belonging to the endophilin protein family that functions in the process of membrane binding and deformation. It contributes to oogenesis and fecundity.	0.0432202
	Q0E8T6	CG34125	N/A	Orthologous to human DAZAP2 (DAZ associated protein 2).	0.0431807
	Q9V3C8	Shc	SHC-adaptor protein	SHC-adaptor protein (Shc) encodes a protein involved in receptor tyrosine kinase signalling. It regulates anti-parasitoid immune response and tracheal development.	0.0431368
	Q9VG01	CG46280	N/A	Is expressed in several structures, including anterior endoderm; anterior endoderm anlage; embryonic/larval garland cell; extended germ band embryo; and gut section. Orthologous to human TRABD (TraB domain containing).	0.0431209
	Q9VEC1	MED17	Mediator complex subunit 17	Component of the Mediator complex, a coactivator involved in the regulated transcription of nearly all RNA polymerase II-dependent genes. Mediator functions as a bridge to convey information from gene-specific regulatory proteins to the basal RNA polymerase II transcription machinery. Mediator is recruited to promoters by direct interactions with regulatory proteins and serves as a scaffold for the assembly of a functional preinitiation complex with RNA polymerase II and the general transcription factors. Required for activated transcription of the MtnA, MtnB and MtnD genes. Negatively regulates sex comb development. (UniProtKB:Q9VEC1)	0.0431039
	Q7JYX5	Vamp7	Vesicle-associated membrane protein 7	Vesicle-associated membrane protein 7 (Vamp7) encodes an R type SNARE protein. It mediates the fusion of autophagosomes with endosomes and lysosomes by forming a SNARE complex with the products of Syx17 and Snap29. It localizes to endosomes in a Rab21 and Sbf dependent manner.	0.0431019
	Q9VV79	spd-2	spindle defective 2	spindle defective 2 (spd-2) encodes a centriole and centrosome protein that is primarily involved in centrosome assembly. Together with the product of cnn, it helps to assemble a "scaffold" around the mother centriole that can recruit other centrosomal proteins to the centrosome during mitosis.	0.0430845
	Q9VK45	mTor	mechanistic Target of rapamycin	Promotes cell and tissue growth, maintains tissue homeostatis and controls responses to environmental stress and aging (PubMed:11069885, PubMed:11069888, PubMed:19211682, PubMed:19225150). Regulates growth during animal development by coupling growth factor signaling to nutrient availability (PubMed:11069888). Central regulators of autophagy (PubMed:18604198, PubMed:19225150). May be involved in atg1 phosphorylation (PubMed:19225150). May also be involved, directly or indirectly, in the control of neuronal function (PubMed:15454083). Phosphorylates S6K/p70S6K, in vitro (PubMed:11069888). May regulate the activity of S6K (PubMed:11069885). Overexpression inhibits growth and reduces cell size (PubMed:14505573). Affects the timing of neuronal cell differentiation (PubMed:15454083). Hyperactivation of the signaling leads to accelerated differentiation, whereas inhibition of the signaling retards differentiation (PubMed:15454083). Thus, in addition to controlling growth of the cell in which it resides, it can also influence growth of distant cells and organs during development via a humoral mechanism (PubMed:14505573). As part of the TORC1 complex regulates energy homeostasis and promotes certain aspects of larval growth by negatively regulating REPTOR (PubMed:25920570). REPTOR functions downstream of TORC1 to regulate the expression of stress response genes in response to TORC1 inhibition resulting from nutrient deprivation (PubMed:25920570). When TORC1 activity is high it phosphorylates REPTOR which inhibits its recruitment into the nucleus and antagonizes their function (PubMed:25920570). This function is essential under normal feeding conditions to promote TORC1-dependent growth during larval development and, in adults and larvae to prevent the REPTOR-dependent expression of nutrient stress response genes (PubMed:25920570). In short, during development, it primarily controls growth, whereas in the adult, where there is relatively little growth, it controls aging and other aspects of nutrient-related physiology (PubMed:11069885, PubMed:11069888, PubMed:19211682, PubMed:19225150). Rag GTPases act as activators of TORC1 in response to amino acid signals (PubMed:18604198). (UniProtKB:Q9VK45)	0.043064
	Q9W1I6	ytr	yantar	yantar (ytr) encodes a conserved arginine-rich protein involved in alternative splicing and hemocyte differentiation.	0.0429934
	Q9Y128	cert	ceramide transfer protein	ceramide transfer protein (cert) encodes a protein involved in determination of lifespan. Mutant flies present accelerated aging due to oxidative stress.	0.0429914
	Q9VVS4	MED11	Mediator complex subunit 11	Component of the Mediator complex, a coactivator involved in the regulated transcription of nearly all RNA polymerase II-dependent genes. Mediator functions as a bridge to convey information from gene-specific regulatory proteins to the basal RNA polymerase II transcription machinery. Mediator is recruited to promoters by direct interactions with regulatory proteins and serves as a scaffold for the assembly of a functional preinitiation complex with RNA polymerase II and the general transcription factors (By similarity). (UniProtKB:Q9VVS4)	0.0429615
	E1JH43	Den1	Deneddylase 1	Enables cysteine-type deNEDDylase activity. Involved in positive regulation of apoptotic process and protein deneddylation. Predicted to be active in nucleus. Is expressed in adult head. Orthologous to human SENP8 (SUMO peptidase family member, NEDD8 specific).	0.0429213
	P53624	alpha-Man-Ia	alpha-Mannosidase class I a	Involved in the maturation of Asn-linked oligosaccharides. Progressively trim alpha-1,2-linked mannose residues from Man(9)GlcNAc(2) to produce Man(5)GlcNAc(2). (UniProtKB:P53624)	0.0429123
	Q9VC45	asp	abnormal spindle	Required to maintain the structure of the centrosomal microtubule organizing center (MTOC) during mitosis. May have a preferential role in regulating neurogenesis. Required for germ cell mitosis and oocyte differentiation. (UniProtKB:Q9VC45)	0.0428091
	Q9VJ87	ncm	nucampholin	nucampholin (ncm) encodes a protein that is predicted to be an essential component of the spliceosome, implicated in regulation of pre-mRNA splicing and assembly of the exon junction complex.	0.0427016
	Q9VS54	qm	quemao	quemao (qm) encodes the ortholog of human geranylgeranyl pyrophosphate synthase (GGPS1), which catalyses protein prenylation and thereby facilitates membrane targeting of proteins. The qm product contributes to heart formation, germ cell migration, and maintenance of plasma membrane integrity in growing oocytes.	0.0426779
	Q9VMA7	Tango1	Transport and Golgi organization 1	Transport and Golgi organization 1 (Tango1) is the only Drosophila member of the MIA/cTAGE (melanoma inhibitory activity/cutaneous T cell lymphoma-associated antigen) gene family. It encodes a transmembrane protein required for correct ER exit site (ERES) morphogenesis and general secretion. The Tango1 product maintains ERES size and ERES-Golgi connection through self-interaction and interactions with Sec23, Rab1 and cis-Golgi proteins.	0.0426687
	A1Z814	CG1513	N/A	Predicted to enable sterol binding activity and sterol transporter activity. Predicted to be active in cytosol; intracellular membrane-bounded organelle; and membrane. Is expressed in adult head; wing hinge primordium; and wing pouch. Orthologous to human OSBPL9 (oxysterol binding protein like 9).	0.0425898
	H8F4T3	smp-30	Senescence marker protein-30	Senescence marker protein-30 (smp-30) encodes a calcium binding protein involved in calcium homeostasis regulation. It negatively influences cell proliferation and tissue size, possibly through the insulin pathway. It contributes to body size variation, diapause and thermal stress resistance.	0.0424906
	A0A0B4KGD0	apt	apontic	apontic (apt) encodes a DNA-binding protein that acts as a transcriptional regulator and can function in translational repression. It plays roles in cell migration, cell fate specification, and morphogenesis via STAT signaling pathway inhibition.	0.0424811
	Q9V426	vig	vasa intronic gene	vasa intronic gene (vig) encodes a protein involved in RNA interference and heterochromatin organization.	0.0424512
	Q8SZ15	CG10914	N/A	Predicted to enable GTP binding activity. Predicted to be involved in regulation of cell death and regulation of cellular respiration. Predicted to colocalize with extrinsic component of mitochondrial inner membrane. Orthologous to human NOA1 (nitric oxide associated 1).	0.0424299
	Q9XZT1	MED18	Mediator complex subunit 18	Component of the Mediator complex, a coactivator involved in the regulated transcription of nearly all RNA polymerase II-dependent genes. Mediator functions as a bridge to convey information from gene-specific regulatory proteins to the basal RNA polymerase II transcription machinery. Mediator is recruited to promoters by direct interactions with regulatory proteins and serves as a scaffold for the assembly of a functional preinitiation complex with RNA polymerase II and the general transcription factors. (UniProtKB:Q9XZT1)	0.0423872
	Q95RU0	cue	cueball	Has a role in spermatogenesis and oogenesis (PubMed:8244010). Might have a role in triglyceride homeostasis (PubMed:25409104). Probably by regulating lipid storage and catabolism, plays a role in neuronal function (PubMed:25409104). (UniProtKB:Q95RU0)	0.0423866
	Q9VD26	CG5382	N/A	Predicted to enable zinc ion binding activity. Involved in dsRNA transport. Located in endomembrane system. Is expressed in several structures, including adult head and gut section. Orthologous to human ZFPL1 (zinc finger protein like 1).	0.0423649
	A1Z7K9	PAN2	Poly(A)-binding protein-dependent poly(A) ribonuclease 2	Catalytic subunit of the poly(A)-nuclease (PAN) deadenylation complex, one of two cytoplasmic mRNA deadenylases involved in general and miRNA-mediated mRNA turnover. PAN specifically shortens poly(A) tails of RNA and the activity is stimulated by poly(A)-binding protein (PABP). PAN deadenylation is followed by rapid degradation of the shortened mRNA tails by the CCR4-NOT complex. Deadenylated mRNAs are then degraded by two alternative mechanisms, namely exosome-mediated 3'-5' exonucleolytic degradation, or deadenlyation-dependent mRNA decaping and subsequent 5'-3' exonucleolytic degradation by XRN1. (UniProtKB:A1Z7K9)	0.0422928
	Q9W3R9	CG1677	N/A	Predicted to enable mRNA cap binding complex binding activity and protein-macromolecule adaptor activity. Predicted to be involved in RNA destabilization. Part of catalytic step 2 spliceosome and precatalytic spliceosome. Is expressed in embryonic brain; embryonic/larval midgut; larval ventral nerve cord; organism; and spermatozoon. Orthologous to human ZC3H18 (zinc finger CCCH-type containing 18).	0.0422812
	O17432	Cdk9	Cyclin-dependent kinase 9	Cyclin-dependent kinase 9 (Cdk9) encodes a cyclin dependent kinase that along with the product of CycT forms the positive transcription elongation factor, which is involved in RNA polymerase II elongation control.	0.0422657
	Q24509	Syx5	Syntaxin 5	Syntaxin 5 (Syx5) encodes a type II transmembrane protein in the Q-SNARE family that forms hetero tetramers required for membrane function in the early secretory pathway (ER and Golgi). It has been involved in cytokinesis during spermatogenesis.	0.0422215
	A1Z8U7	CG13175	N/A	This gene is referred to in FlyBase by the symbol Dmel\CG13175 (FBgn0033693). It is a protein_coding_gene from Dmel. Gene sequence location is 2R:12182639..12185506. Its molecular function is described by: . The biological processes in which it is involved are not known. No alleles are reported. Summary of modENCODE Temporal Expression Profile: Temporal profile ranges from a peak of moderate expression to a trough of very low expression. Peak expression observed within 06-12 hour embryonic stages. This gene is annotated by FlyBase as a dicistronic gene, meaning that some or all of its transcripts encode two or more polypeptide-coding open reading frames (ORFs) , with each ORF assigned to a different gene. The distribution of RNA-Seq coverage data amongst the different encoded genes cannot be determined.	0.0421621
	Q8T481	CG32022	N/A	Involved in oogenesis. Is expressed in adult head; adult heart; and organism. Orthologous to human GET1 (guided entry of tail-anchored proteins factor 1).	0.042132
	Q9W236	Vps20	Vacuolar protein sorting 20	Vacuolar protein sorting 20 (Vps20) encodes a member of the ESCRT-III complex, which sorts certain endocytosed receptors for degradation via the multivesicular body. As part of this complex, the product of Vps20 is also involved in abscission following cytokinesis.	0.0420811
	Q9VPX3	l(2)10685	lethal (2) 10685	Predicted to enable methyltransferase activity. Predicted to be involved in rRNA methylation. Predicted to be part of mitochondrial large ribosomal subunit. Orthologous to human NSUN4 (NOP2/Sun RNA methyltransferase 4).	0.0420721
	Q9V493	CG11076	N/A	Is expressed in several structures, including embryonic/larval muscle system; extended germ band embryo; gastrula embryo; gut section; and visceral muscle primordium.	0.0418825
	Q9VPK7	Pus10	Pseudouridine synthase 10	Responsible for synthesis of pseudouridine from uracil-55 in the psi GC loop of transfer RNAs. (UniProtKB:Q9VPK7)	0.041874
	Q9VF56	obe	obelus	obelus (obe) encodes a Ski2-family helicase that regulates alternative mRNA splicing of crb. It is required for cell polarity and adherens junction organization.	0.041844
	Q8MKN0	Coq9	Coenzyme Q9	Lipid-binding protein involved in the biosynthesis of coenzyme Q, also named ubiquinone, an essential lipid-soluble electron transporter for aerobic cellular respiration. (UniProtKB:Q8MKN0)	0.0417682
	Q9VMU2	CG5828	N/A	Predicted to enable pantothenate kinase activity. Predicted to be involved in coenzyme A biosynthetic process. Predicted to be located in cytoplasm. Predicted to be active in cytosol and nucleus. Is expressed in several structures, including embryonic/larval crystal cell; embryonic/larval midgut; extended germ band embryo; and yolk nucleus. Human ortholog(s) of this gene implicated in cataract. Orthologous to human PANK4 (pantothenate kinase 4 (inactive)).	0.0417469
	Q8MT06	Ns1	Nucleostemin 1	Nucleostemin 1 (Ns1) encodes a GTPase that is enriched in the peripheral granular components of nucleoli of most larval and adult cells. It is required for nucleolar release of the large ribosomal subunit. Depletion of the Ns1 product reduces viability of midgut imaginal island cells and ribosome abundance in polyploid cells.	0.0417456
	M9PBV2	NTPase	NTPase	Enables GDP phosphatase activity; IDP phosphatase activity; and UDP phosphatase activity. Predicted to be involved in nucleoside diphosphate catabolic process. Located in cytoplasm. Is expressed in several structures, including adult head; adult heart; and foregut. Orthologous to human ENTPD5 (ectonucleoside triphosphate diphosphohydrolase 5 (inactive)) and ENTPD6 (ectonucleoside triphosphate diphosphohydrolase 6).	0.0417236
	Q4V4H7	CG13323	N/A	This gene is referred to in FlyBase by the symbol Dmel\CG13323 (FBgn0033788). It is a protein_coding_gene from Dmel. Gene sequence location is 2R:13044695..13047256. Its molecular function is unknown. The biological processes in which it is involved are not known. No alleles are reported. Summary of modENCODE Temporal Expression Profile: Temporal profile ranges from a peak of very high expression to a trough of no expression detected. Peak expression observed within 18-24 hour embryonic stages, at stages throughout the larval period, during early pupal stages, in stages of adults of both sexes.	0.0416695
	Q32KD2	egg	eggless	eggless (egg) encodes a histone methyltransferase involved in epigenetic regulation of gene expression. It contributes to stem cell asymmetric division, oogenesis and wing disc development.	0.0415754
	Q6NNB2	CG8777	N/A	Involved in nuclear-transcribed mRNA catabolic process. Predicted to be part of Ski complex. Human ortholog(s) of this gene implicated in trichohepatoenteric syndrome 1. Orthologous to human SKIC3 (SKI3 subunit of superkiller complex).	0.0415184
	Q9VTX8	CG10616	N/A	May play a role in the trafficking of a subset of G-protein coupled receptors. (UniProtKB:Q9VTX8)	0.0414952
	Q9Y1I2	car	carnation	carnation (car) encodes a subunit of the conserved HOPS complex, which is required for pigment granule formation and membrane fusion events, such as fusions between endosomes or autophagosomes with lysosomes. car loss of function mutant flies exhibit altered eye color.	0.0414206
	Q9W569	CG3740	N/A	Involved in neuromuscular process. Is expressed in adult abdomen; adult head; adult thorax; and organism. Human ortholog(s) of this gene implicated in hereditary spastic paraplegia 43 and neurodegeneration with brain iron accumulation 4. Orthologous to human C19orf12 (chromosome 19 open reading frame 12).	0.041334
	Q9VZI3	Fit1	Fermitin 1	Probably involved in cell adhesion. (UniProtKB:Q9VZI3)	0.0413086
	Q7K4B2	l(2)k09848	lethal (2) k09848	Involved in muscle cell cellular homeostasis. Predicted to be part of preribosome, large subunit precursor. Predicted to be active in nucleolus. Is expressed in organism. Orthologous to human WDR74 (WD repeat domain 74).	0.0412489
	Q9I7M8	Ku80	Ku80	Ku80 (Ku80) encodes a protein that forms a Ku heterodimer with the product of Irbp, which binds to DNA double-strand break ends and is required for the non-homologous end joining pathway of DNA repair.	0.0412467
	Q9W2P0	dgt3	dim gamma-tubulin 3	As part of the augmin complex, plays a role in centrosome-independent generation of spindle microtubules (PubMed:18443220). The complex is required for mitotic spindle assembly through its involvement in localizing gamma-tubulin to spindle microtubules (PubMed:17412918). (UniProtKB:Q9W2P0)	0.0412457
	Q2PDR0	Dpm3	Dolichyl-phosphate mannosyltransferase subunit 3	Predicted to be involved in GPI anchor biosynthetic process. Predicted to be located in endoplasmic reticulum. Predicted to be part of dolichol-phosphate-mannose synthase complex. Predicted to be active in endoplasmic reticulum membrane. Is expressed in adult head and adult heart. Human ortholog(s) of this gene implicated in congenital disorder of glycosylation type I and muscular dystrophy-dystroglycanopathy type B15. Orthologous to human DPM3 (dolichyl-phosphate mannosyltransferase subunit 3, regulatory).	0.0412243
	Q9VJ75	CG10413	N/A	Predicted to enable potassium:chloride symporter activity. Predicted to be involved in cell volume homeostasis; chloride transmembrane transport; and inorganic ion homeostasis. Predicted to be located in membrane. Is expressed in several structures, including anterior-posterior subdivision of organism; circulatory system; epithelial tube; gut section; and head mesoderm derivative. Orthologous to human SLC12A9 (solute carrier family 12 member 9).	0.0412071
	Q4QPU3	CG15908	N/A	Orthologous to human C22orf39 (chromosome 22 open reading frame 39).	0.0411938
	Q9VYT5	CG10347	N/A	Predicted to be located in nucleoplasm. Orthologous to human NUDCD1 (NudC domain containing 1).	0.0411899
	Q7JVY2	dup	double parked	double parked (dup) encodes an essential protein for the initiation of DNA replication due to its recruitment of the MCM helicase to replication origins.	0.0411341
	Q9VXT2	CG7872	N/A	Predicted to be involved in protein folding. Located in endomembrane system. Is expressed in adult head; embryonic/larval salivary gland; embryonic/larval salivary gland body; organism; and salivary gland body primordium. Orthologous to human DNAJC25-GNG10 (DNAJC25-GNG10 readthrough) and DNAJC25 (DnaJ heat shock protein family (Hsp40) member C25).	0.0411336
	Q0E8H9	Hexo1	Hexosaminidase 1	Hexosaminidase 1 (Hexo1) encodes a beta-N-acetylglucosaminidase involved in protein deglycosylation and rhodopsin biosynthesis.	0.0409696
	Q9VRV7	Sf3b6	Splicing factor 3b subunit 6	Involved in pre-mRNA splicing as a component of the splicing factor SF3B complex (Probable). SF3B complex is required for 'A' complex assembly formed by the stable binding of U2 snRNP to the branchpoint sequence (BPS) in pre-mRNA (By similarity). Directly contacts the pre-mRNA branch site adenosine for the first catalytic step of splicing (By similarity). Enters the spliceosome and associates with the pre-mRNA branch site as part of the 17S U2 or, in the case of the minor spliceosome, as part of the 18S U11/U12 snRNP complex, and thus may facilitate the interaction of these snRNP with the branch sites of U2 and U12 respectively (By similarity). (UniProtKB:Q9VRV7)	0.0409268
	Q9VCF1	CG13603	N/A	Is expressed in adult head. Orthologous to human TMEM179 (transmembrane protein 179).	0.0408563
	Q9VJ43	ScpX	Sterol carrier protein X-related thiolase	Predicted to enable phospholipid transporter activity. Predicted to be involved in phospholipid transport and positive regulation of intracellular cholesterol transport. Predicted to be located in peroxisome. Is expressed in several structures, including adult head; embryonic/larval fat body; extended germ band embryo; and gut section. Orthologous to human SCP2 (sterol carrier protein 2).	0.0408216
	Q9VG97	GstD3	Glutathione S transferase D3	Has no glutathione S-transferase activity. (UniProtKB:Q9VG97)	0.0407797
	Q94535	U2af38	U2 small nuclear riboprotein auxiliary factor 38	U2 small nuclear riboprotein auxiliary factor 38 (U2af38) encodes the small subunit of the pre-mRNA splicing factor complex U2AF. This heterodimeric complex binds to the intron pyrimidine tract and targets the product of snf to the branch site early in spliceosome assembly. The U2af38 product binds to the AG dinucleotide at the 3' splice site.	0.0407065
	Q24175	dah	discontinuous actin hexagon	discontinuous actin hexagon (dah) encodes a protein required for cortical furrows during early embryogenesis that is recruited to the membrane in a process dependent on the product of nuf.	0.0407036
	Q9VK20	mRF1	mitochondrial translation release factor 1	Predicted to enable translation release factor activity. Predicted to be involved in mitochondrial translational termination. Predicted to be active in mitochondrion. Is expressed in organism. Orthologous to several human genes including MTRF1L (mitochondrial translation release factor 1 like).	0.0406881
	Q7KUM2	CG33259	N/A	Involved in sexual reproduction. Located in extracellular space.	0.0406876
	Q9W2H9	Panx	Panoramix	Panoramix (Panx) encodes a nuclear protein with an essential role in piRNA-guided transcriptional silencing, interacting directly or indirectly with the product of piwi. It is required for fertility.	0.0406637
	Q9V8W3	Rep	Rab escort protein	Binds unprenylated Rab proteins, presents it to the catalytic component B, and remains bound to it after the geranylgeranyl transfer reaction. The component A is thought to be regenerated by transferring its prenylated Rab to a protein acceptor (By similarity). (UniProtKB:Q9V8W3)	0.0406549
	Q7KVP9	Xpd	Xeroderma pigmentosum D	Xeroderma pigmentosum D (Xpd) encodes a DNA helicase that is a subunit of the basal transcription and DNA repair factor TFIIH.	0.040647
	Q9W4R8	CG14270	N/A	Predicted to enable protein transporter activity. Predicted to be involved in protein insertion into mitochondrial inner membrane. Predicted to be part of TIM22 mitochondrial import inner membrane insertion complex. Is expressed in several structures, including adult head; embryonic/larval midgut; embryonic/larval muscle system; mesoderm; and presumptive embryonic/larval digestive system. Orthologous to human TIMM29 (translocase of inner mitochondrial membrane 29).	0.040632
	Q8IQ13	CG31957	N/A	Predicted to enable RNA binding activity and translation initiation factor activity. Predicted to be involved in translational initiation. Predicted to be active in nucleus. Orthologous to human EIF1AD (eukaryotic translation initiation factor 1A domain containing).	0.0405833
	Q7K4W1	CG6550	N/A	Catalyzes the methylthiolation of N6-threonylcarbamoyladenosine (t(6)A), leading to the formation of 2-methylthio-N6-threonylcarbamoyladenosine (ms(2)t(6)A) at position 37 in tRNAs that read codons beginning with adenine. (UniProtKB:Q7K4W1)	0.0405607
	Q9VY54	Prp16	pre-mRNA processing factor 16	pre-mRNA processing factor 16 (Prp16) encodes a protein involved in alternative mRNA splicing regulation.	0.0405479
	Q9I7Q6	Lcp65Ag3	Larval cuticle protein	Predicted to be a structural constituent of chitin-based larval cuticle. Predicted to be involved in chitin-based cuticle development. Predicted to be active in chitin-based extracellular matrix.	0.0405195
	Q9VN82	cno	canoe	canoe (cno) encodes a scaffold protein in adherens junctions that is involved in morphogenesis in a variety of tissues.	0.0404847
	Q9VJ68	CG31751	N/A	Predicted to enable hydroxylysine kinase activity. Is expressed in adult head. Orthologous to human HYKK (hydroxylysine kinase).	0.0403789
	Q7K0K1	CG2063	N/A	Predicted to be involved in regulation of DNA-templated transcription. Predicted to be active in nucleus. Orthologous to human SAP30BP (SAP30 binding protein).	0.0403584
	Q7KRW8	Prp39	pre-mRNA processing factor 39	Involved in pre-mRNA splicing. (UniProtKB:Q7KRW8)	0.0403375
	Q9VSG8	Arl5	ADP-ribosylation factor-like 5	ADP-ribosylation factor-like 5 (Arl5) encodes a protein involved in endosome-to-Golgi trafficking.	0.04031
	O02373	sgl	sugarless	Involved in the biosynthesis of glycosaminoglycans; hyaluronan, chondroitin sulfate and heparan sulfate. Required for wingless signaling in different tissues. (UniProtKB:O02373)	0.0402867
	A1ZAW7	ND-51L1	NADH dehydrogenase (ubiquinone) 51 kDa subunit-like 1	Predicted to enable 4 iron, 4 sulfur cluster binding activity; NADH dehydrogenase (ubiquinone) activity; and nucleotide binding activity. Predicted to be involved in mitochondrial electron transport, NADH to ubiquinone. Predicted to be part of mitochondrial respiratory chain complex I. Is expressed in adult head and spermatozoon. Human ortholog(s) of this gene implicated in nuclear type mitochondrial complex I deficiency 4. Orthologous to human NDUFV1 (NADH:ubiquinone oxidoreductase core subunit V1).	0.0402809
	Q9VMD5	frj	farjavit	farjavit (frj) encodes a lysophospholipid acyltransferase that preferentially adds arachidonic acid to lysophosphatidylinositol.	0.0402529
	Q9W0P8	MED14	Mediator complex subunit 14	Component of the Mediator complex, a coactivator involved in the regulated transcription of nearly all RNA polymerase II-dependent genes. Mediator functions as a bridge to convey information from gene-specific regulatory proteins to the basal RNA polymerase II transcription machinery. Mediator is recruited to promoters by direct interactions with regulatory proteins and serves as a scaffold for the assembly of a functional pre-initiation complex with RNA polymerase II and the general transcription factors. Required for activated transcription of the MtnA, MtnB and MtnD genes. (UniProtKB:Q9W0P8)	0.0402463
	Q9VEB3	Non3	Novel nucleolar protein 3	Required for normal assembly of the mitotic spindle. May be involved in both centrosome-dependent and centrosome-independent spindle assembly programs. (UniProtKB:Q9VEB3)	0.0402101
	P40427	exd	extradenticle	extradenticle (exd) encodes a homeodomain transcription factor that is imported to the nuclueus upon binding the product of hth. The protein complex hth-exd are Hox cofactors but also have additional Hox-independent functions such as in antennal development, proximal appendages patterning, and cell division promotion of the undifferentiated eye field.	0.0402013
	Q9VE52	CstF64	Cleavage stimulation factor 64 kD subunit	Cleavage stimulation factor 64 kD subunit (CstF64) encodes an RNA-binding protein that is part of the cleavage stimulation factor (CstF) complex. As part of the CstF complex, it interacts with the polyadenylation protein encoded bysu(f). The product of CstF64 is necessary for the cleavage and polyadenylation of most mRNAs and for 3' end processing of mRNAs that encode the replication-dependent histones.	0.0401719
	Q7K209	Dera	Deoxyribose-phosphate aldolase	Predicted to enable deoxyribose-phosphate aldolase activity. Predicted to be involved in carbohydrate catabolic process and deoxyribonucleotide catabolic process. Predicted to be located in cytoplasm. Is expressed in several structures, including embryonic/larval fat body; embryonic/larval midgut primordium; spermatozoon; trunk mesoderm; and wing disc. Orthologous to human DERA (deoxyribose-phosphate aldolase).	0.0401303
	O96689	vtd	verthandi	verthandi (vtd) encodes a subunit of the cohesin complex, which encircles sister chromatids after DNA replication and has multiple roles in the regulation of gene expression and DNA repair.	0.0400816
	Q9VY97	mus101	mutagen-sensitive 101	mutagen-sensitive 101 (mus101) encodes a protein involved in the DNA replication checkpoint during mitosis.	0.0400334
	Q8INH7	timeout	timeout	timeout (timeout) encodes a role in the maintenance of chromosome integrity and in the light synchronization of the adult circadian clock	0.0399836
	Q9W0P5	Gale	UDP-galactose 4'-epimerase	UDP-galactose 4'-epimerase (Gale) encodes an enzyme that contributes to galactose catabolism and larval lymph gland hemopoiesis. It epimerizes UDP-glucose to UDP-galactose and UDP-N-acetylglucosamine to UDP-N-acetylgalactosamine.	0.0399575
	Q9U9Q2	Neos	Neosin	Predicted to enable RNA binding activity. Predicted to be involved in mRNA splicing, via spliceosome. Part of precatalytic spliceosome. Is expressed in organism. Orthologous to human NCOA5 (nuclear receptor coactivator 5).	0.0399542
	Q9VAI0	Gnpnat	Glucosamine-phosphate N-acetyltransferase	Predicted to enable glucosamine 6-phosphate N-acetyltransferase activity and monosaccharide binding activity. Predicted to be involved in UDP-N-acetylglucosamine biosynthetic process. Predicted to be active in Golgi apparatus; endoplasmic reticulum; and endoplasmic reticulum-Golgi intermediate compartment. Is expressed in adult head; dorsal epidermis primordium; embryonic/larval salivary gland; presumptive embryonic/larval system; and primary tracheal branch. Orthologous to human GNPNAT1 (glucosamine-phosphate N-acetyltransferase 1).	0.0399097
	A1ZBU5	GNBP-like3	GNBP-like 3	Predicted to enable carbohydrate binding activity. Involved in defense response to other organism. Predicted to be located in cell surface.	0.0398982
	P31007	dlg1	discs large 1	During embryonic development, some isoforms are essential for proper neuronal differentiation and organization. Required for cell polarity; maintenance of apicobasal polarity. Plays a critical role at septate junctions in cellular growth control during larval development. The presence of a guanylate kinase domain suggests involvement in cellular adhesion as well as signal transduction to control cellular proliferation. (UniProtKB:P31007)	0.039883
	Q9VCD8	SMC1	Structural maintenance of chromosomes 1	Structural maintenance of chromosomes 1 (SMC1) encodes an ATPase that heterodimerizes with the product of SMC3 to interact with the products of vtd and SA1 to form the cohesin ring complex. Cohesin encircles sister chromatids after DNA replication and has multiple roles in the regulation of gene expression and DNA repair.	0.0398729
	M9PJN5	HDAC6	Histone deacetylase 6	Histone deacetylase 6 (HDAC6) encodes a cytosolic deacetylase that functions as a key modulator of proteostasis by mediating ubiquitin-proteasomal and lysosomal degradation of native and/or misfolded proteins.	0.0398552
	Q9W3L1	Upf2	Upf2	Upf2 (Upf2) encodes a protein required for nonsense-mediated mRNA decay (NMD). It interacts directly with the product of Upf1 to identify and degrade NMD-substrate mRNAs, including mRNAs containing premature termination codons and a number of normal endogenous mRNAs.	0.0398537
	Q9V415	Hrd3	HMG-coA reductase degradation 3	Predicted to be involved in ERAD pathway. Predicted to be active in endoplasmic reticulum membrane. Is expressed in adult head and organism. Human ortholog(s) of this gene implicated in pancreatic cancer. Orthologous to several human genes including SEL1L (SEL1L adaptor subunit of ERAD E3 ubiquitin ligase).	0.0397783
	Q9VHB1	CG9399	N/A	Predicted to enable pyruvate transmembrane transporter activity. Predicted to be involved in mitochondrial pyruvate transmembrane transport. Predicted to be located in membrane. Predicted to be active in mitochondrial inner membrane. Is expressed in adult head; adult heart; and organism. Used to study intestinal cancer. Orthologous to human MPC2 (mitochondrial pyruvate carrier 2).	0.0397424
	Q9V6L0	Kdm4B	Lysine demethylase 4B	Lysine (K)-specific demethylase 4B (Kdm4B) encodes a histone demethylase that removes methyl groups from histone 3 lysines 9 and 36. It participates in DNA repair and transcription regulation.	0.0397167
	Q9W261	Rtf1	Rtf1	Rtf1 (Rtf1) encodes a transcription elongation factor that acts downstream of the products of Ubc6 and Bre1 in regulating the histone modification activity of the Set1/COMPASS complex. It regulates Notch signaling.	0.0397023
	Q9VX02	CG7772	N/A	Predicted to be involved in mitochondrial fission. Predicted to be located in mitochondrial inner membrane. Predicted to be active in mitochondrion. Is expressed in adult head and adult heart. Orthologous to human MTFP1 (mitochondrial fission process 1).	0.0396998
	A1ZBK7	cer	crammer	Enables cysteine-type endopeptidase inhibitor activity. Involved in inhibition of cysteine-type endopeptidase activity; long-term memory; and short-term memory. Located in endomembrane system. Is expressed in adult head; embryonic/larval garland cell; and prothoracic gland.	0.0396274
	A0A0B4K774	Abi	Abelson interacting protein	Abelson interacting protein (Abi) encodes a protein that interacts with the non-receptor tyrosine kinase encoded by Abl. It contributes to the regulation of actin cytoskeleton organization. It is involved in multiple actin dependent processes including cell adhesion, cell morphogenesis, oogenesis, muscle attachment and axogenesis.	0.039528
	A0A0B4KG96	hrg	hiiragi	hiiragi (hrg) encodes the canonical poly(A) polymerase required for the nuclear poly(A) tail synthesis at the mRNA 3'-end. hrg product is also involved in cytoplasmic polyadenylation of specific mRNAs during early to mid-oogenesis, through its interaction with the CPEB (cytoplasmic polyadenylation element binding) protein encoded by orb.	0.0395203
	F2FB81	SCAR	SCAR	SCAR (SCAR) encodes a primary regulator of the Arp2/3 complex, which promotes actin polymerization and influences cell shape and motility. It is involved in myoblast fusion, eye morphogenesis and axogenesis.	0.0395155
	Q9VR51	CG14615	N/A	Predicted to enable acyltransferase activity, transferring groups other than amino-acyl groups. Is expressed in adult head; embryonic/larval oenocyte; larval ventral nerve cord; and organism.	0.0395028
	Q9VUL8	Pex3	Peroxin 3	Peroxin 3 (Pex3) encodes a peroxisomal membrane protein (PMP) involved in de novo peroxisome biogenesis from the endoplasmic reticulum and PMP import from the cytosol. It also facilitates the insertion of proteins into the membrane of mature peroxisomes via its interaction with the PMP chaperone encoded by Pex19.	0.0394957
	Q9W0G6	msd5	mitotic spindle density 5	As part of the augmin complex, plays a role in centrosome-independent generation of spindle microtubules. The complex is required for mitotic spindle assembly through its involvement in localizing gamma-tubulin to spindle microtubules. (UniProtKB:Q9W0G6)	0.0394652
	Q9VTM2	Dph1	Diphthamide biosynthesis 1	Predicted to enable 2-(3-amino-3-carboxypropyl)histidine synthase activity. Predicted to be involved in peptidyl-diphthamide biosynthetic process from peptidyl-histidine. Predicted to be located in cytoplasm. Is expressed in several structures, including anlage in statu nascendi; blastoderm embryo; extended germ band embryo; germ layer; and gut section. Orthologous to human DPH1 (diphthamide biosynthesis 1).	0.0393922
	Q9VKC1	RpL7-like	Ribosomal protein L7-like	Predicted to enable RNA binding activity. Predicted to be a structural constituent of ribosome. Predicted to be involved in maturation of LSU-rRNA from tricistronic rRNA transcript (SSU-rRNA, 5.8S rRNA, LSU-rRNA). Predicted to be part of cytosolic large ribosomal subunit. Is expressed in adult head and organism. Orthologous to human RPL7L1 (ribosomal protein L7 like 1).	0.039363
	Q9U5W9	Taf10	TBP-associated factor 10	TFIID is a multimeric protein complex that plays a central role in mediating promoter responses to various activators and repressors. (UniProtKB:Q9U5W9)	0.0393571
	Q8SZM2	Vajk2	N/A	Predicted to enable chitin binding activity. Predicted to be a structural constituent of chitin-based cuticle. Predicted to be involved in chitin-based cuticle development. Predicted to be located in chitin-based extracellular matrix. Is expressed in adult head and presumptive embryonic/larval system. Orthologous to human ZNF512B (zinc finger protein 512B).	0.0393361
	Q7JUN9	CG3358	N/A	Predicted to enable 3'-5'-exodeoxyribonuclease activity. Is expressed in organism. Orthologous to human TATDN1 (TatD DNase domain containing 1).	0.0392641
	Q2PE14	CG4622	N/A	Scaffolding subunit of the trimeric nuclear exosome targeting (NEXT) complex, a complex that directs a subset of non-coding short-lived RNAs for exosomal degradation. The RNA exosome is fundamental for the degradation of RNA in eukaryotic nuclei. May be involved in pre-mRNA splicing. (UniProtKB:Q2PE14)	0.0392273
	P40793	Cdc42	Cell division cycle 42	Cell division cycle 42 (Cdc42) encodes a GTPase signaling protein that acts as a molecular switch and functions as key regulator of the actin cytoskeleton. It plays a central role in diverse biological processes including actin cytoskeleton organization, morphogenesis, hemocyte migration, cell polarity, and wound repair.	0.0392048
	Q9VWQ3	CG6961	N/A	Predicted to enable mRNA binding activity. Predicted to be involved in mRNA export from nucleus. Predicted to be active in nucleus. Is expressed in organism. Orthologous to human POLDIP3 (DNA polymerase delta interacting protein 3).	0.0391615
	Q7K511	D2hgdh	D-2-hydroxyglutaric acid dehydrogenase	D-2-hydroxyglutaric acid dehydrogenase (D2hgdh) encodes an enzyme involved in oxidation-reduction metabolism.	0.0390767
	Q9W1V8	DCTN3-p24	Dynactin 3, p24 subunit	Involved in regulation of hemocyte proliferation. Predicted to be part of dynactin complex. Is expressed in organism. Orthologous to human DCTN3 (dynactin subunit 3).	0.0390377
	A0A0B7P9G0	uex	unextended	Probable metal transporter (By similarity). Acts downstream of PRL-1 and protects the nervous system against olfactory carbon dioxide stimulation (PubMed:31404830). (UniProtKB:A0A0B7P9G0)	0.0389921
	P40794	bnk	bottleneck	bottleneck (bnk) encodes a protein involved in actin filament bundle organization. It controls the structural organization of the actomyosin network and times basal closure of the cells during cellularization.	0.0389313
	O62609	Med	Medea	Medea (Med) encodes a protein that belongs to the highly conserved Smad family. It can bind its siblings encoded by Mad or Smox to facilitate signal transduction for the product of dpp or Activin ligands in the TGF-beta family. Med-complexes function as transcriptional regulators. Many developmental roles include dorsal-ventral patterning, patterning and proliferation of the wing disc and gene expression in the mushroom body of the larval brain.	0.0388458
	Q9VI04	pyd3	pyd3	pyd3 (pyd3) encodes a beta-alanine synthase involved in pyrimidine catabolism, beta-alanine biosynthesis and cuticle pigmentation.	0.0386274
	Q9VRU1	CG10467	N/A	Predicted to enable aldose 1-epimerase activity. Predicted to be involved in galactose catabolic process via UDP-galactose and glucose metabolic process. Located in extracellular region. Is expressed in several structures, including anterior endoderm; anterior endoderm anlage; circulatory system; and extended germ band embryo. Human ortholog(s) of this gene implicated in galactosemia. Orthologous to human GALM (galactose mutarotase).	0.0386025
	Q94981	ari-1	ariadne 1	ariadne 1 (ari-1) encodes an E3 ubiquitin ligase that interacts with the E2 ubiquitin conjugating enzyme encoded by Ubc10. The product of ari-1 and Ubc10 jointly ubiquitylate isoform A of the ecdysone receptor encoded by EcR.	0.0385811
	Q9V9V7	pasha	partner of drosha	partner of drosha (pasha) encodes a protein involved in oogenesis and miRNA processing.	0.0385655
	Q9W1V1	Art7	Arginine methyltransferase 7	Essential arginine methyltransferase that can both catalyze the formation of omega-N monomethylarginine (MMA) and symmetrical dimethylarginine (sDMA). Specifically mediates the symmetrical dimethylation of arginine residues in the small nuclear ribonucleoproteins SmD1 and SmD3. (UniProtKB:Q9W1V1)	0.0385587
	Q9VG05	CG7518	N/A	Is expressed in organism. Orthologous to human FAM193A (family with sequence similarity 193 member A).	0.0385173
	Q9VBZ5	Ythdf	YTH N6-methyladenosine RNA binding protein	Specifically recognizes and binds N6-methyladenosine (m6A)-containing RNAs (PubMed:28675155, PubMed:33428246). M6A is a modification present at internal sites of mRNAs and some non-coding RNAs and plays a role in the efficiency of mRNA processing and stability (PubMed:28675155, PubMed:33428246). Together with Fmr1, regulates axonal growth in the mushroom bodies and neuromuscular junctions by repressing the translation of several mRNAs, such as those of chic and futsch (PubMed:33428246). (UniProtKB:Q9VBZ5)	0.0385153
	Q9VBI1	Sld5	Sld5	Sld5 (Sld5) encodes a subunit of the Cdc45/Mcm2-7/GINS (CMG) complex, which is associated with an ATP-dependent DNA helicase function and is involved in the regulation of the mitotic G1/S transition.	0.0384602
	Q4V665	CG15237	N/A	Predicted to be involved in regulation of mitotic cell cycle spindle assembly checkpoint. Predicted to be part of anaphase-promoting complex. Orthologous to human ANAPC15 (anaphase promoting complex subunit 15).	0.038443
	Q8INX3	CG10336	N/A	Required for normal progression of S-phase. Important for cell survival after DNA damage or replication stress (By similarity). (UniProtKB:Q8INX3)	0.0384311
	Q9VSH3	BI-1	Bax Inhibitor-1	Suppressor of apoptosis (By similarity). Modulates unfolded protein response signaling (PubMed:19328063). Negatively regulates autophagy and autophagosome formation, especially during periods of nutrient deprivation, and reduces cell survival during starvation (PubMed:21926971). (UniProtKB:Q9VSH3)	0.0384307
	P23625	Galphaq	G protein alpha q subunit	G protein alpha q subunit (Galphaq) encodes an alpha subunit of a heterotrimeric G-protein that functions downstream of GPCR signaling. It contributes to neuronal development, olfaction, flight, learning and memory.	0.0384056
	Q960E8	Tfb1	Transcription factor B1	Transcription factor B1 (Tfb1) encodes a subunit of the Transcription factor II H complex (TFIIH). TFIIH operates in RNA polymerase I and II-mediated transcription, DNA repair and cell cycle regulation.	0.0384021
	Q9VVM7	Wdr92	WD repeat domain 92	Predicted to enable protein domain specific binding activity and ubiquitin binding activity. Predicted to be involved in calcineurin-NFAT signaling cascade and positive regulation of transcription by RNA polymerase II. Predicted to be part of calcineurin complex. Is expressed in chordotonal neurons; chordotonal organ; chordotonal organ precursor cell; and male germline cyst. Orthologous to human DNAAF10 (dynein axonemal assembly factor 10).	0.0383887
	A0A0B4K765	Sin3A	Sin3A	Sin3A (Sin3A) encodes a chromatin regulator with roles during muscle development, cell migration and Wnt signalling regulation.	0.038376
	Q6IIA4	CG34015	N/A	Predicted to enable adenosine 5'-monophosphoramidase activity. Is expressed in adult head. Orthologous to human HINT3 (histidine triad nucleotide binding protein 3).	0.0383446
	Q9VRP4	Ppat-Dpck	Bifunctional Phosphopantetheine adenylyltransferase - Dephospho-CoA kinase	Bifunctional Phosphopantetheine adenylyltransferase - Dephospho-CoA kinase (Ppat-Dpck) encodes a bifunctional enzyme that carries out the last two steps of the canonical Coenzyme A (CoA) biosynthesis pathway. The Ppat part converts 4'-phosphopantetheine into dephospho-CoA and subsequently the Dpck part phosphorylates dephospho-CoA to form CoA.	0.0383148
	Q0E8S7	homer	homer	homer (homer) encodes a protein that acts as an adaptor protein binding to group I metabotropic glutamate receptors and other intracellular signaling proteins. It contributes to regulation of sleep, locomotor activity and ethanol tolerance.	0.0383105
	Q9VFP0	CG3061	N/A	Predicted to enable Hsp70 protein binding activity. Predicted to be involved in cellular response to misfolded protein; chaperone cofactor-dependent protein refolding; and ubiquitin-dependent ERAD pathway. Located in endomembrane system. Is expressed in adult head and organism. Orthologous to several human genes including DNAJB12 (DnaJ heat shock protein family (Hsp40) member B12).	0.0382232
	X2JCX4	CG45089	N/A	Is expressed in adult head.	0.0382226
	Q9VMW9	Gmd	GDP-mannose 4,6-dehydratase	Catalyzes the conversion of GDP-D-mannose to GDP-4-dehydro-6-deoxy-D-mannose (also known as GDP-4-keto-6-deoxy-D-mannose or GDP-4-dehydro-alpha-D-rhamnose), an essential step in the synthesis of GDP-fucose from GDP-mannose. (UniProtKB:Q9VMW9)	0.038201
	Q9VGR0	CG17187	N/A	Predicted to enable nucleic acid binding activity. Predicted to be involved in spliceosomal complex disassembly. Part of precatalytic spliceosome. Orthologous to human DNAJC17 (DnaJ heat shock protein family (Hsp40) member C17).	0.0380246
	Q9U4F3	Surf1	Surfeit 1	Surfeit 1 (Surf1) encodes a nuclear gene encoding a protein that might be involved in the assembly of the mitochondrial respiratory chain Cytochrome Oxidase (COX or Complex IV). Mutations in its human ortholog Surf1 are related to Leigh Syndrome with COX deficiency (LScox). Surf1 RNAi knockdown produces many of the hallmark signs of LScox, albeit with a more complex biochemical profile.	0.0380227
	O76904	fs(1)N	female sterile (1) Nasrat	female sterile (1) Nasrat (fs(1)N) encodes encodes a protein that is required, along with the products of fs(1)M3 and clos, for their accumulation at the vitelline membrane and function in vitelline membrane integrity and Torso receptor activation.	0.0379056
	Q9W592	Lrpprc2	Leucine-rich pentatricopeptide repeat containing 2	Leucine-rich pentatricopeptide repeat containing 2 (Lrpprc2) encodes an RNA-binding protein that forms a complex with the product of SLIRP2. It localizes to the mitochondrial matrix where it functions to coordinate mitochondrial translation.	0.0378708
	Q8MQK4	l(2)k01209	lethal (2) k01209	Predicted to enable uridine kinase activity. Predicted to be involved in pyrimidine-containing compound salvage. Predicted to be located in nucleus. Predicted to be active in cytoplasm. Is expressed in several structures, including anterior endoderm anlage; extended germ band embryo; foregut primordium; germ layer; and gut section. Orthologous to human UCKL1 (uridine-cytidine kinase 1 like 1).	0.0378684
	M9PER1	Atg18a	Autophagy-related 18a	Autophagy-related 18a (Atg18a) encodes a protein that regulates autophagy by participating in isolation membrane elongation around cytoplasmic cargoes.	0.0378545
	Q7K0X3	Ctr9	Ctr9	Ctr9 (Ctr9) encodes a highly conserved member of the polymerase-associated factor 1 complex, which controls a number of transcriptional and epigenetic processes. It is involved in the proliferation and terminal differentiation of the central nervous system.	0.0378538
	Q9VNZ3	Polr2H	RNA polymerase II, I and III subunit H	Predicted to contribute to RNA polymerase I activity; RNA polymerase II activity; and RNA polymerase III activity. Predicted to be involved in tRNA transcription by RNA polymerase III; transcription by RNA polymerase I; and transcription by RNA polymerase II. Predicted to be part of RNA polymerase I complex; RNA polymerase II, core complex; and RNA polymerase III complex. Is expressed in anterior midgut primordium; embryonic/larval midgut; organism; and posterior midgut primordium. Orthologous to human POLR2H (RNA polymerase II, I and III subunit H).	0.0378394
	Q9I7W2	CG12106	N/A	Predicted to be involved in sodium ion transport. Is expressed in organism. Orthologous to human COMMD3 (COMM domain containing 3).	0.0377845
	Q9VI64	CG10098	N/A	Predicted to enable cysteine-type exopeptidase activity and dipeptidase activity. Predicted to be involved in proteolysis. Is expressed in adult head; embryonic brain; larval ventral nerve cord; and organism. Orthologous to several human genes including SCRN3 (secernin 3).	0.0377646
	Q02870	hay	haywire	haywire (hay) encodes a ATP-dependent 3'-5' DNA helicase based on the similarity with the human gene XPB, which is a subunit of the DNA repair and basal transcription factor TFIIH. The product of hay contributes to response to UV and homeotic gene expression.	0.0377103
	Q9VLJ6	Acer	Angiotensin-converting enzyme-related	Angiotensin-converting enzyme-related (Acer) encodes an enzyme with peptidyl-dipeptidase activity that regulates heart rate and circadian sleep/wake cycle.	0.0377029
	Q9W3C4	Hexo2	Hexosaminidase 2	Hexosaminidase 2 (Hexo2) encodes a beta-N-acetylglucosaminidase involved in carbohydrate metabolism.	0.0376378
	Q9V726	Cpsf160	Cleavage and polyadenylation specificity factor 160	Component of the cleavage and polyadenylation specificity factor (CPSF) complex that plays a key role in pre-mRNA 3'-end formation, recognizing the AAUAAA signal sequence and interacting with poly(A) polymerase and other factors to bring about cleavage and poly(A) addition. This subunit is involved in the RNA recognition step of the polyadenylation reaction (By similarity). (UniProtKB:Q9V726)	0.0376339
	P14785	CycA	Cyclin A	Cyclin A (CycA) encodes a protein that binds to the product of Cdk1, thereby promoting Cdk1's protein kinase activity. The CycA-Cdk1 complex controls important aspects of progression through the cell cycle, including entry into mitosis. During the G2 phase, this complex is important for prevention of premature DNA re-replication. During mitosis and G1, the product of CycA is rapidly degraded (involving APC/C and the proteasome), resulting in inactivation of Cdk1 protein kinase activity.	0.0376027
	Q9VNA8	hd	humpty dumpty	humpty dumpty (hd) encodes a protein required for genomic DNA replication and developmental gene amplification. It localizes to subnuclear speckles, the nuclear envelope, and cytoplasmic bodies.	0.0375319
	B7YZJ3	CG42239	N/A	Is expressed in organism.	0.0374768
	Q8IR23	vap	vacuolar peduncle	vacuolar peduncle (vap) encodes a GTPase-activating protein for Ras-family small GTPases that functions in the intracellular Ras-MAP kinase pathway. vap loss produces age-dependent neurodegeneration in the adult brain. The product of vap function in neuronal survival is mediated through the EGF receptor pathway and Rab5-dependent endocytosis.	0.0374026
	Q7K0Q2	Impbeta11	Importin beta11	Predicted to enable small GTPase binding activity. Predicted to be involved in protein import into nucleus. Predicted to be active in cytosol and nuclear envelope. Is expressed in adult head; embryonic/larval hypodermal muscle cell; embryonic/larval neuromuscular junction; and organism. Orthologous to human IPO11 (importin 11).	0.0373971
	Q9W451	fs(1)M3	female sterile (1) M3	female sterile (1) M3 (fs(1)M3) encodes a protein that is required, along with the products of fs(1)N and clos, for their accumulation at the vitelline membrane and function in vitelline membrane integrity and Torso receptor activation.	0.0373568
	Q8IRD5	Strip	Striatin interacting protein	Striatin interacting protein (Strip) encodes an intracellular protein and component of the STRIPAK PP2A protein complex. It is involved in Hippo signaling, endosome maturation, and microtubule regulation.	0.0373554
	Q059A4	CG4627	N/A	Predicted to be active in mitochondrion. Is expressed in several structures, including anterior endoderm anlage; embryonic/larval midgut primordium; embryonic/larval muscle cell; germ layer; and visceral muscle primordium. Orthologous to human TMEM186 (transmembrane protein 186).	0.0373419
	Q24113	nonA-l	nonA-like	Predicted to enable mRNA binding activity. Predicted to be involved in regulation of DNA-templated transcription. Predicted to be active in nucleus. Is expressed in adult head. Human ortholog(s) of this gene implicated in syndromic X-linked intellectual disability 34. Orthologous to human NONO (non-POU domain containing octamer binding); PSPC1 (paraspeckle component 1); and SFPQ (splicing factor proline and glutamine rich).	0.0372493
	Q8SXX1	PIP4K	Phosphatidylinositol 5-phosphate 4-kinase	Phosphatidylinositol 5-phosphate 4-kinase (PIP4K) encodes an enzyme that mediates the conversion of phosphatidylinositol 4 phosphate to phosphatidylinositol 4,5 bisphosphate. It has been implicated in the regulation of mTOR signalling and control of cell size.	0.0372372
	P23257	gammaTub23C	gamma-Tubulin at 23C	Tubulin is the major constituent of microtubules. The gamma chain is found at microtubule organizing centers (MTOC) such as the spindle poles or the centrosome, suggesting that it is involved in the minus-end nucleation of microtubule assembly. (UniProtKB:P23257)	0.0371523
	Q9VA95	Bet5	Blocked early in transport 5	Predicted to contribute to guanyl-nucleotide exchange factor activity. Predicted to be involved in endoplasmic reticulum to Golgi vesicle-mediated transport. Part of TRAPPII protein complex and TRAPPIII protein complex. Orthologous to human TRAPPC1 (trafficking protein particle complex subunit 1).	0.0371193
	A8DQW8	clos	closca	closca (clos) encodes a protein that is required, together with the products of fs(1)N and fs(1)M3, for their accumulation at the vitelline membrane and function in vitelline membrane integrity and Torso receptor activation.	0.0370901
	P92204	Nelf-E	Negative elongation factor E	Negative elongation factor E (Nelf-E) encodes one of four subunits that constitutes the NELF complex, which along with the product of spt4 causes the promoter proximal pause of the RNA polymerase II.	0.0370632
	Q8SZY7	CG5026	N/A	Predicted to enable phosphatidylinositol-3-phosphatase activity. Predicted to be involved in negative regulation of autophagy and phosphatidylinositol dephosphorylation. Predicted to be active in cytoplasm and membrane. Orthologous to human MTMR9 (myotubularin related protein 9).	0.0370486
	Q95RQ8	pita	pita	pita (pita) encodes an architectural chromatin protein essential for embryonic development that organizes open chromatin in the regulatory regions (predominantly promoters). pita product functions include enhancer blocking, support of distant interactions, protection from spreading of repressed chromatin and recruitment of transcription factors.	0.0370482
	Q961D1	CycK	Cyclin K	Cyclin K (CycK) encodes a Cyclin-homologous subunit that forms a complex with the transcriptional kinase encoded by Cdk12. This complex phosphorylates the carboxy terminal domain of the large subunit of RNA polymerase II (encoded by Polr2A) and contributes to pre-mRNA processing, transcription and chromatin structure.	0.0369855
	Q9VMA0	Nse1	Non-SMC element 1	Non-SMC element 1 (Nse1) encodes a RING finger protein with E3 ubiquitin ligase activity that is part of the SMC5/6 protein complex. This complex is critical to genome stability, and is required for homologous DNA recombination-based processes.	0.0369838
	Q9VIZ3	l(2)37Cb	lethal (2) 37Cb	Predicted to enable RNA binding activity and RNA helicase activity. Predicted to be involved in mRNA splicing, via spliceosome. Part of catalytic step 2 spliceosome and precatalytic spliceosome. Is expressed in several structures, including embryonic brain; embryonic/larval garland cell; embryonic/larval nervous system; and extended germ band embryo. Orthologous to human DHX16 (DEAH-box helicase 16).	0.0369725
	Q9W4M7	tyf	twenty-four	twenty-four (tyf) encodes a protein that forms a complex together with the products of Atx2 and Lsm12. This complex binds per mRNA and activates its translation to sustain circadian rhythms. The tyf product is also involved in immune defense against Listeria monocytogenes infection.	0.0369355
	Q9VPU8	dbe	dribble	Required for 40S ribosome biogenesis. Involved in nucleolar processing of pre-18S ribosomal RNA and ribosome assembly. Binds to RNA. Required for female germline development, cell viability during eye development and for survival of dividing cells and epithelial cells during early wing disk development. (UniProtKB:Q9VPU8)	0.0369321
	Q9V3Z9	Vajk3	N/A	Predicted to enable chitin binding activity. Predicted to be a structural constituent of chitin-based cuticle. Involved in wing disc development. Predicted to be located in chitin-based extracellular matrix. Is expressed in adult head; dorsal-ventral compartment boundary of the wing disc; wing anterior compartment; and wing pouch.	0.0369216
	B7Z0I8	CG42232	N/A	Is expressed in several structures, including epithelium; extended germ band embryo; gastrula embryo; germline cell; and nervous system.	0.0369117
	Q9VD25	Polr3F	RNA polymerase III subunit F	DNA-dependent RNA polymerase catalyzes the transcription of DNA into RNA using the four ribonucleoside triphosphates as substrates. Specific peripheric component of RNA polymerase III which synthesizes small RNAs, such as 5S rRNA and tRNAs (By similarity). (UniProtKB:Q9VD25)	0.0368999
	Q9VYI2	Brms1	BRMS1 transcriptional repressor	BRMS1 (Brms1) encodes a protein involved in regulation of the ecdysone signaling and the Notch signaling pathway in the wing.	0.0368839
	Q9VNW1	CG7133	N/A	This gene is referred to in FlyBase by the symbol Dmel\CG7133 (FBgn0037150). It is a protein_coding_gene from Dmel. Gene sequence location is 3L:22073068..22074523. Its molecular function is described by: . It is involved in the biological process described with: . No alleles are reported. Summary of modENCODE Temporal Expression Profile: Temporal profile ranges from a peak of moderately high expression to a trough of low expression. Peak expression observed within 00-06 hour embryonic stages, in adult female stages.	0.0368822
	Q9V3N1	Spn27A	Serpin 27A	Serpin 27A (Spn27A) encodes a hemolymphatic serpin that negatively regulates a serine protease involved in the melanization cascade. It also inhibits the serine protease encoded by ea in dorsoventral patterning of the early embryo.	0.0368499
	Q9VKC5	CG6770	N/A	Predicted to be involved in negative regulation of cell cycle; negative regulation of cell population proliferation; and regulation of transcription by RNA polymerase II. Predicted to be active in nucleus. Orthologous to several human genes including NUPR1 (nuclear protein 1, transcriptional regulator).	0.0368198
	A0A0B4K859	Nup188	Nucleoporin 188kDa	Component of the nuclear pore complex (NPC), a complex required for the trafficking across the nuclear envelope. Required for proper protein transport into the nucleus. (UniProtKB:A0A0B4K859)	0.0368181
	Q9VQ91	papi	papi	Involved in the piwi-interacting RNA (piRNA) metabolic process, which mediates the repression of transposable elements during meiosis by forming complexes composed of piRNAs and Piwi proteins, and governs the methylation and subsequent repression of transposons which is essential for germline integrity (PubMed:21447556, PubMed:29531043). Likely to act by recruiting Piwi proteins such as AGO3 and piwi to the piRNA biogenesis machinery in the nuage (PubMed:21447556, PubMed:29531043). Required for the final steps of primary piRNA biogenesis by participating in the 3' end-trimming of piwi-bound intermediates into mature piRNAs (PubMed:29531043). (UniProtKB:Q9VQ91)	0.0367575
	Q9VWD5	CG14232	N/A	Predicted to enable fatty-acyl-CoA binding activity. Predicted to be active in Golgi membrane. Orthologous to several human genes including ACBD3 (acyl-CoA binding domain containing 3).	0.0367226
	Q9VBB3	IntS12	Integrator 12	Component of the Integrator complex, a complex involved in the transcription of small nuclear RNAs (snRNA) and their 3'-box-dependent processing (PubMed:21078872, PubMed:23097424, PubMed:23288851). Involved in the 3'-end processing of the U7 snRNA, and also the spliceosomal snRNAs U1, U2, U4 and U5 (PubMed:21078872, PubMed:23097424, PubMed:23288851). Required for the normal expression of the Integrator complex component IntS1 (PubMed:23288851). May mediate recruitment of cytoplasmic dynein to the nuclear envelope, probably as component of the INT complex (By similarity). (UniProtKB:Q9VBB3)	0.0367116
	Q9W5Q1	CG17168	N/A	Predicted to enable mRNA binding activity. Predicted to be involved in miRNA processing. Predicted to be active in nucleus. Is expressed in organism. Orthologous to human SNIP1 (Smad nuclear interacting protein 1).	0.0366895
	M9PF79	simj	simjang	simjang (simj) encodes a component of the NURD complex, which couples chromatin remodelling and histone deacetylation to mediate transcriptional repression. The product of simj is involded in cardiogenesis and habituation.	0.0366653
	Q9VWK5	Ulp1	Ulp1	Ulp1 (Ulp1) encodes a cysteine protease that catalyzes both SUMO maturation and SUMO deconjugation. It localizes to the nucleoplasmic face of the nuclear pore complex. Ulp1 knockdown in S2 cells results in relocalization of SUMO from the nucleus to the cytoplasm.	0.0365954
	Q9VE39	CG7715	N/A	Predicted to enable chitin binding activity. Is expressed in embryonic foregut; embryonic proventriculus; and organism.	0.0365664
	Q9W526	CG16903	N/A	Predicted to enable cyclin-dependent protein serine/threonine kinase regulator activity. Predicted to be involved in regulation of transcription by RNA polymerase II. Predicted to be active in nucleus. Is expressed in organism. Orthologous to several human genes including CCNL1 (cyclin L1).	0.0365539
	Q9VL96	CG4364	N/A	Required for maturation of ribosomal RNAs and formation of the large ribosomal subunit. (UniProtKB:Q9VL96)	0.0365255
	P55162	Hem	HEM-protein	HEM-protein (Hem) encodes a component of the WAVE Regulatory Complex. Hem product regulates processes such as neuronal migration and asymmetric division of neural precursors by inhibiting the product of SCAR degradation. In the asymmetric process, the Hem-pathway indirectly maintains proper localization of proteins such as those encoded by insc and numb.	0.0365178
	Q9VEA6	CG12320	N/A	Predicted to be involved in spliceosomal tri-snRNP complex assembly. Located in cytoplasm. Part of small nuclear ribonucleoprotein complex. Orthologous to human AAR2 (AAR2 splicing factor).	0.0364649
	O96881	TfIIEbeta	Transcription factor IIEbeta	Involved in mRNA transcription by RNA polymerase II. Located in nucleus. Part of transcription factor TFIIE complex. Is expressed in organism. Human ortholog(s) of this gene implicated in nonphotosensitive trichothiodystrophy 6. Orthologous to human GTF2E2 (general transcription factor IIE subunit 2).	0.0363768
	Q9VSM4	CG5989	N/A	Predicted to enable potassium:proton antiporter activity. Predicted to be involved in potassium ion transmembrane transport. Predicted to be located in mitochondrion. Is expressed in several structures, including embryonic/larval fat body; fat body primordium; longitudinal visceral muscle fiber; presumptive embryonic/larval digestive system; and spermatozoon. Orthologous to human LETMD1 (LETM1 domain containing 1).	0.0363379
	Q9VJ28	L2HGDH	L-2-hydroxyglutarate dehydrogenase	Predicted to enable (S)-2-hydroxy-acid oxidase activity and 2-hydroxyglutarate dehydrogenase activity. Predicted to be active in mitochondrion. Is expressed in adult head and adult heart. Human ortholog(s) of this gene implicated in 2-hydroxyglutaric aciduria; L-2-hydroxyglutaric aciduria; cerebellar ataxia; hereditary spastic paraplegia; and visual epilepsy. Orthologous to human L2HGDH (L-2-hydroxyglutarate dehydrogenase).	0.0363376
	Q8IQ92	HP4	Heterochromatin protein 4	Heterochromatin protein 4 (HP4) encodes a component of classical heterochromatin that is involved in gene silencing by heterochromatin.	0.0363012
	Q9VPY0	IntS14	Integrator 14	Component of the Integrator complex, a complex involved in the transcription of small nuclear RNAs (snRNA) and their 3'-box-dependent processing. Involved in the 3'-end processing of the U7 snRNA, and also the spliceosomal snRNAs U1 and U5. (UniProtKB:Q9VPY0)	0.0362898
	A0A0B4KFT9	qkr54B	quaking related 54B	Enables RNA binding activity. Located in cytoplasm. Is expressed in organism and ovary. Orthologous to several human genes including KHDRBS2 (KH RNA binding domain containing, signal transduction associated 2).	0.0362873
	Q9VBU5	Kdsr	3-ketodihydrosphingosine reductase	Predicted to enable 3-dehydrosphinganine reductase activity. Predicted to be involved in 3-keto-sphinganine metabolic process and sphingolipid biosynthetic process. Predicted to be active in endoplasmic reticulum membrane. Is expressed in several structures, including Malpighian tubule primordium; adult head; embryonic Malpighian tubule; embryonic/larval midgut; and presumptive embryonic/larval digestive system. Human ortholog(s) of this gene implicated in erythrokeratodermia variabilis et progressiva 4 and follicular lymphoma. Orthologous to human KDSR (3-ketodihydrosphingosine reductase).	0.0362714
	Q9VCF0	CG5902	N/A	Is expressed in organism. Human ortholog(s) of this gene implicated in midface hypoplasia, hearing impairment, elliptocytosis, and nephrocalcinosis. Orthologous to human AMMECR1 (AMMECR nuclear protein 1) and AMMECR1L (AMMECR1 like).	0.0362488
	Q9W328	Lst8	Lst8	Lst8 (Lst8) encodes a conserved TOR-binding protein that may be required for Crtc-dependent regulation of cell growth based on genetic evidence.	0.0362417
	Q05652	pll	pelle	Pelle (pll) encodes a tyrosine kinase-like family serine-threonine protein kinase that functions in the Toll pathway, a signaling cascade that plays key roles in various developmental and immune processes, notably embryonic dorso-ventral patterning and regulation of antimicrobial peptide production.	0.036225
	Q9UAS6	aft	adrift	adrift (aft) encodes a protein involved in tracheal development.	0.0362059
	Q9VRL3	Pfdn4	Prefoldin 4	Binds specifically to cytosolic chaperonin (c-CPN) and transfers target proteins to it. Binds to nascent polypeptide chain and promotes folding in an environment in which there are many competing pathways for nonnative proteins (By similarity). (UniProtKB:Q9VRL3)	0.0362014
	A0A0B4KHR2	CG5555	N/A	Predicted to enable ubiquitin protein ligase activity and zinc ion binding activity. Predicted to be involved in protein ubiquitination. Predicted to be located in cytoplasm. Is expressed in organism. Orthologous to human BRAP (BRCA1 associated protein).	0.0361492
	Q9VYW5	CG2247	N/A	Involved in defense response to bacterium. Located in nucleus. Is expressed in organism.	0.0361395
	Q9VJG2	CG12288	N/A	Predicted to enable mRNA binding activity. Is expressed in several structures, including anterior endoderm; embryonic/larval muscle system; extended germ band embryo; gut section; and visceral muscle primordium. Orthologous to human RBM34 (RNA binding motif protein 34).	0.0360486
	Q9VY62	CG1368	N/A	Predicted to enable transcription coactivator activity. Predicted to be involved in positive regulation of transcription by RNA polymerase II. Predicted to be part of RNA polymerase II transcription regulator complex. Is expressed in adult head; embryonic dorsal apodeme; and embryonic epidermis.	0.0360405
	Q7KU06	CG14341	N/A	Predicted to be involved in spermatogenesis. Is expressed in organism. Orthologous to human MEA1 (male-enhanced antigen 1).	0.0360198
	A0A0B4LIG1	pre-mod(mdg4)-C	N/A	Predicted to enable DNA binding activity.	0.0359553
	Q94546	Atu	Another transcription unit	Predicted to enable RNA polymerase II C-terminal domain phosphoserine binding activity. Involved in regulation of hemocyte proliferation. Predicted to be part of Cdc73/Paf1 complex. Predicted to be active in nucleus. Is expressed in several structures, including anterior endoderm anlage; embryonic brain; embryonic/larval nervous system; extended germ band embryo; and germ layer. Orthologous to human LEO1 (LEO1 homolog, Paf1/RNA polymerase II complex component).	0.0359513
	Q9VC36	polybromo	polybromo	polybromo (polybromo) encodes a subunit of Polybromo-associated Brahma complex (PBAP). Its main biological role is involved in chromatin remodeling together with Brahma complex. It can also regulate gene transcription through DNA binding, which is dependent or independent ofthe PBAP complex.	0.0359501
	Q9V427	Inx2	Innexin 2	Innexin 2 (Inx2) encodes a gap junction protein that can form heteromeric gap junction channels via interaction with the products of ogre or Inx3. It can also interact with cell adhesion forming components encoded by shg and arm. It contributes to epithelial organization and polarity of the embryonic epidermis, regulation of morphogen-dependent organ size and stem cell behavior.	0.0358674
	Q9VEP1	Trm7-32	tRNA methyltransferase 7-32	Methylates the 2'-O-ribose of nucleotides at positions 32 and 34 of the tRNA anticodon loop of substrate tRNAs. (UniProtKB:Q9VEP1)	0.0358353
	Q9VSU2	teq	Tequila	Predicted to enable serine-type endopeptidase activity. Involved in glucose homeostasis; memory; and positive regulation of insulin secretion. Predicted to be located in extracellular region and membrane. Is expressed in adult brain; adult head; dorsal anterior lateral neuron of the protocerebrum; and eye. Human ortholog(s) of this gene implicated in autosomal recessive intellectual developmental disorder 1 and intellectual disability. Orthologous to human PRSS12 (serine protease 12).	0.0358227
	A1Z8B5	CG7220	N/A	Predicted to enable ubiquitin conjugating enzyme activity. Predicted to be involved in proteasome-mediated ubiquitin-dependent protein catabolic process; protein monoubiquitination; and protein polyubiquitination. Predicted to be active in nucleus. Is expressed in adult fat body and eye. Orthologous to human UBE2W (ubiquitin conjugating enzyme E2 W).	0.0358112
	Q8SY41	rudhira	rudhira	rudhira (rudhira) is expressed in nephrocytes and encodes a protein that regulates macromolecular uptake and clearance by nephrocytes to maintain tissue homeostasis.	0.035756
	Q9VL25	ath	athos	athos (ath) encodes an ATP-dependent RNA helicase involved in neurogenesis and spliceosomal complex disassembly.	0.0357489
	Q9VSY6	aay	astray	Catalyzes the last step in the biosynthesis of serine from carbohydrates. The reaction mechanism proceeds via the formation of a phosphoryl-enzyme intermediates (By similarity). (UniProtKB:Q9VSY6)	0.0357298
	Q9VW10	CG9300	N/A	Predicted to be involved in maturation of SSU-rRNA. Predicted to be active in nucleolus. Is expressed in several structures, including embryonic/larval muscle system; extended germ band embryo; foregut primordium; presumptive embryonic/larval digestive system; and spermatozoon. Orthologous to human NOL11 (nucleolar protein 11).	0.0357256
	Q9VDK9	CG16953	N/A	Is expressed in several structures, including embryonic central brain neurons; embryonic/larval garland cell; germ layer; germ layer derivative; and hindgut anlage.	0.0356832
	Q7PLK0	AGO3	Argonaute 3	Argonaute 3 (AGO3) encodes a germline-specific Argonaute/Piwi family protein, which interacts with Piwi-interacting RNAs (piRNAs) to form effector complexes. It exhibits piRNA-guided RNA cleavage activity required for both piRNA amplification and transposon silencing, thereby securing germline development.	0.0356217
	Q9VVG4	Sec3	Secretory 3	Component of the exocyst complex involved in the docking of exocytic vesicles with fusion sites on the plasma membrane. (UniProtKB:Q9VVG4)	0.0356133
	Q9W289	GM130	Golgi matrix protein 130 kD	Golgi matrix protein 130 kD (GM130) encodes a protein involved in Golgi compartmental organization and regulation of dendrite morphogenesis.	0.0356007
	Q95028	Ldh	Lactate dehydrogenase	Lactate dehydrogenase (Ldh) encodes a protein involved in myoblast fusion and somatic muscle development.	0.03558
	Q9VWE6	Elys	N/A	Component of the nuclear pore complex (PubMed:28366641, PubMed:29773558). Binds to transcriptionally active chromatin including regulatory regions (PubMed:28366641, PubMed:31784359). (UniProtKB:Q9VWE6)	0.0355131
	Q9VZV8	CG16753	N/A	Predicted to be involved in maturation of SSU-rRNA from tricistronic rRNA transcript (SSU-rRNA, 5.8S rRNA, LSU-rRNA). Predicted to be located in nucleolus. Predicted to be part of 90S preribosome and preribosome, small subunit precursor. Is expressed in several structures, including anterior endoderm anlage; embryonic/larval midgut primordium; embryonic/larval visceral muscle cell; germ layer; and visceral muscle primordium. Orthologous to human SLX9 (SLX9 ribosome biogenesis factor).	0.0355013
	B7Z002	kis	kismet	kismet (kis) encodes a chromodomain containing ATP-dependent transcription factor that controls gene expression through epigenetic mechanisms. The roles of the product of kis include developmental patterning of the embryo, cell proliferation, eye development, synaptic transmission, axonal pruning, and memory.	0.0353726
	Q9VSW7	CG4452	N/A	Predicted to be active in nuclear speck. Is expressed in several structures, including embryonic brain; embryonic/larval nervous system; extended germ band embryo; and visceral muscle primordium. Orthologous to human FAM76A (family with sequence similarity 76 member A) and FAM76B (family with sequence similarity 76 member B).	0.0353
	Q7K3V6	mEFTu2	mitochondrial translation elongation factor Tu 2	mitochondrial translation elongation factor Tu 2 (mEFTu2) encodes a protein predicted to function within mitochondria to bring aminoacyl-tRNA to the ribosome during the elongation phase of mRNA translation. Unlike the protein encoded by mEFTu1, mEFTu2 product is enriched in the testis, suggesting a testis-specific role for this factor.	0.0352936
	Q7JQT9	CG1671	N/A	Predicted to enable U3 snoRNA binding activity. Predicted to be involved in endonucleolytic cleavage in 5'-ETS of tricistronic rRNA transcript (SSU-rRNA, 5.8S rRNA, LSU-rRNA) and endonucleolytic cleavage to generate mature 5'-end of SSU-rRNA from (SSU-rRNA, 5.8S rRNA, LSU-rRNA). Predicted to be part of 90S preribosome. Predicted to be active in nucleolus. Is expressed in several structures, including anterior endoderm; embryonic Malpighian tubule; embryonic/larval muscle system; extended germ band embryo; and gut section. Orthologous to human TBL3 (transducin beta like 3).	0.0352871
	Q9VIU4	CG33116	N/A	Predicted to enable ethanolaminephosphotransferase activity. Predicted to be involved in phosphatidylethanolamine biosynthetic process. Located in endoplasmic reticulum. Is expressed in several structures, including adult head; embryonic brain; extended germ band embryo; and larval ventral nerve cord. Human ortholog(s) of this gene implicated in hereditary spastic paraplegia 81. Orthologous to human SELENOI (selenoprotein I).	0.0352753
	Q7K0S1	CG14764	N/A	Is expressed in adult head and organism.	0.0352006
	Q9VX95	wus	wurst	wurst (wus) encodes a transmembrane protein essential for clathrin-mediated endocytosis. It recruits the product of Hsc70-4 and clathrin to the apical cell membrane of epithelial cells. The endocytosis mediated by the product of wus is required for size determination and lumen clearance of the airways.	0.0350881
	O18645	AMPKalpha	AMP-activated protein kinase alpha subunit	AMP-activated protein kinase alpha subunit (AMPKalpha) encodes the alpha subunit of the AMP-activated protein kinase (AMPK) complex. In general AMPK helps cells conserve energy through inhibition of energy consuming processes (fatty acid synthesis, protein synthesis). AMPK is usually active when the TOR pathway is inhibited.	0.035073
	Q7KTZ2	Pi3K21B	Pi3K21B	Pi3K21B (Pi3K21B) encodes an adaptor protein (p60) that binds the product of Pi3K92E to form the functional class IA phosphoinositide 3-kinase. This heterodimeric kinase is involved in phosphatidylinositol phosphorylation and regulates cell size and proliferation.	0.0350375
	Q7PLI2	Nipped-B	Nipped-B	Nipped-B (Nipped-B) encodes a protein that interacts with the product of Mau2 to form the kollerin complex, which topologically loads the cohesin ring complex onto chromosomes. The product of Nipped-B and cohesin participate in transcriptional regulation and DNA repair.	0.0349818
	O46043	Parg	Poly(ADP-ribose) glycohydrolase	Poly(ADP-ribose) glycohydrolase (Parg) encodes a nuclear enzyme that degrades poly(ADP-ribose) to mono(ADP-ribose) from the acceptor proteins after their modification by the product of Parp. It performs several vital roles, including regulation of developmental patterning and germ-line stem cell fate.	0.0349811
	Q02645	hts	hu li tai shao	hu li tai shao (hts) encodes an adducin homolog that is associated with the plasma membrane cytoskeleton, fusome and oocyte ring canals. It has essential functions in muscle, nerve and other tissues, and is required for fertility in males and females.	0.0349661
	P02572	Act42A	Actin 42A	Actins are highly conserved proteins that are involved in various types of cell motility and are ubiquitously expressed in all eukaryotic cells. Multiple isoforms are involved in various cellular functions such as cytoskeleton structure, cell mobility, chromosome movement and muscle contraction. (UniProtKB:P02572)	0.0349473
	Q9VXH4	CG9921	N/A	Predicted to be involved in mitochondrial respirasome assembly. Predicted to be active in mitochondrion. Is expressed in adult head; adult heart; and organism. Orthologous to human HIGD2A (HIG1 hypoxia inducible domain family member 2A) and HIGD2B (HIG1 hypoxia inducible domain family member 2B).	0.0348363
	Q9VSJ8	Exo70	Exocyst 70	Required for exocytosis. Thought to function in intracellular vesicle targeting and docking before SNARE complex formation. (UniProtKB:Q9VSJ8)	0.034723
	Q9VMD2	CG9536	N/A	Predicted to be involved in protein glycosylation and retrograde vesicle-mediated transport, Golgi to endoplasmic reticulum. Predicted to be located in membrane. Predicted to be active in Golgi apparatus. Is expressed in adult head and organism. Orthologous to human TMEM115 (transmembrane protein 115).	0.0346196
	Q9VFF3	Rrp6	Rrp6	Rrp6 (Rrp6) encodes an exoribonuclease that forms part of the RNA processing exosome complex. It is involved in the regulation of cell cycle progresion and mRNA surveillance.	0.0346042
	M9PFX4	Cpr76Bd	Cuticular protein 76Bd	Cuticular protein 76Bd (Cpr76Bd) encodes a cuticle component involved in adult fly melanization.	0.0345882
	Q9VU04	CG32109	N/A	Human ortholog(s) of this gene implicated in punctate palmoplantar keratoderma type I. Orthologous to human AAGAB (alpha and gamma adaptin binding protein).	0.0345559
	Q9VIF6	pths	porthos	Part of a translational control module, also containing ath/DHX33 and ais/DDX52, which coordinates germline stem cell differentiation with ribosome biogenesis during oogenesis. This module allows for coregulation of ribosomal proteins and non1/GTPBP4, a p53 repressor, preventing p53 stabilization, cell cycle arrest and loss of stem cell differentiation (PubMed:35413237). With atos, adjusts transcription and translation of a subset of OXPHOS genes in marophages to increase mitochondrial bioenergetics and allow tissue invasion (PubMed:35319107). (UniProtKB:Q9VIF6)	0.0345248
	Q9W5T4	CG12547	N/A	Is expressed in adult head and organism. Orthologous to human NHLRC2 (NHL repeat containing 2).	0.0344573
	Q8MLR7	Mtmr6	Myotubularin related protein 6	Predicted to enable phosphatidylinositol-3-phosphatase activity. Involved in mitotic cell cycle and regulation of macroautophagy. Predicted to be active in cytoplasm and membrane. Is expressed in adult head and organism. Orthologous to human MTMR6 (myotubularin related protein 6); MTMR7 (myotubularin related protein 7); and MTMR8 (myotubularin related protein 8).	0.0344419
	Q9VP05	MED1	Mediator complex subunit 1	Component of the Mediator complex, a coactivator involved in the regulated transcription of nearly all RNA polymerase II-dependent genes. Mediator functions as a bridge to convey information from gene-specific regulatory proteins to the basal RNA polymerase II transcription machinery. Mediator is recruited to promoters by direct interactions with regulatory proteins and serves as a scaffold for the assembly of a functional preinitiation complex with RNA polymerase II and the general transcription factors (By similarity). Required for activated transcription of the MtnA, MtnB and MtnD genes. (UniProtKB:Q9VP05)	0.0343896
	A8DYF7	mrj	mrj	Predicted to enable chaperone binding activity; protein folding chaperone; and unfolded protein binding activity. Predicted to be involved in chaperone cofactor-dependent protein refolding. Predicted to be located in cytosol. Predicted to be active in cytoplasm and nucleus. Is expressed in adult head. Human ortholog(s) of this gene implicated in autosomal dominant limb-girdle muscular dystrophy type 1 and distal spinal muscular atrophy type 5. Orthologous to several human genes including DNAJB6 (DnaJ heat shock protein family (Hsp40) member B6).	0.0343545
	Q5LJP9	CG17486	N/A	Predicted to enable asparagine synthase (glutamine-hydrolyzing) activity. Predicted to be involved in asparagine biosynthetic process. Is expressed in organism. Orthologous to human ASNSD1 (asparagine synthetase domain containing 1).	0.0342703
	Q9VEX5	asun	asunder	Component of the Integrator complex, a complex involved in the transcription of small nuclear RNAs (snRNA) and their 3'-box-dependent processing (PubMed:23097424). Involved in the 3'-end processing of the U7 snRNA, and also the spliceosomal snRNAs U1 and U5 (PubMed:23097424). Plays a role as a regulator of spermatogenesis (PubMed:19357193). Crucial regulator of the mitotic cell cycle and development (PubMed:15737938, PubMed:19357193). Required for the correct dynein-dynactin perinuclear localization important for nucleus-centrosome coupling that occur upon meiotic progression of primary spermatocytes (PubMed:19357193, PubMed:23904267). Plays a role in sperm motility and fertility (PubMed:19357193). May have a role in the PNG/PLU/GNU pathway (PubMed:15737938). (UniProtKB:Q9VEX5)	0.0342458
	Q7JVH0	CG8435	N/A	Predicted to be involved in RNA splicing. Predicted to be part of U2-type catalytic step 1 spliceosome. Is expressed in embryonic/larval salivary gland; embryonic/larval salivary gland body; and organism. Orthologous to human YJU2 (YJU2 splicing factor homolog).	0.0342447
	Q9VCU6	HP1c	Heterochromatin Protein 1c	Heterochromatin Protein 1c (HP1c) encodes a chromatin binding protein that is involved in telomere capping and transcription regulation and interacts with the zinc-finger proteins encoded by woc and row.	0.034203
	Q9V4W1	Gle1	Gle1 RNA export mediator	Required for the export of mRNAs containing poly(A) tails from the nucleus into the cytoplasm. May be involved in the terminal step of the mRNA transport through the nuclear pore complex (NPC) (By similarity). (UniProtKB:Q9V4W1)	0.0341715
	Q8IRE4	CG32281	N/A	Specifically methylates the N1 position of guanosine-37 in various cytoplasmic and mitochondrial tRNAs. Methylation is not dependent on the nature of the nucleoside 5' of the target nucleoside. This is the first step in the biosynthesis of wybutosine (yW), a modified base adjacent to the anticodon of tRNAs and required for accurate decoding. (UniProtKB:Q8IRE4)	0.0341713
	Q9W5E1	Roc1a	Regulator of cullins 1a	Regulator of cullins 1a (Roc1a) encodes a C2H2 type zinc finger protein and component of several Cullin-Ring E3 ubiquitin ligase complexes. It binds directly to the Cullin subunit within the CRL complex and functions to recruit ubiquitin-charged E2 proteins.	0.0341355
	Q9VPT9	CG3662	N/A	Predicted to enable amyloid-beta binding activity. Involved in sexual reproduction. Located in extracellular space. Is expressed in adult head; embryonic brain; larval ventral nerve cord; and organism. Human ortholog(s) of this gene implicated in ITM2B-related cerebral amyloid angiopathy 1 and ITM2B-related cerebral amyloid angiopathy 2. Orthologous to several human genes including ITM2C (integral membrane protein 2C).	0.0340331
	Q9VPW2	Atg4a	Autophagy-related 4a	Autophagy-related 4a (Atg4a) encodes a protein involved in autophagy.	0.0340148
	Q9VN45	spartin	spartin	spartin (spartin) encodes a multi-functional protein associated with organelle membranes, including endosomes, lipid droplets, and mitochondria. It participates in cytokinesis, BMP receptor trafficking, lipid droplet turnover, and mitochondrial Ca[2+] homeostasis.	0.034002
	Q9VQW7	ed	echinoid	echinoid (ed) encodes a cell adhesion molecule of adherens junctions that mediate cell adhesion/recognition. It participates in multiple signaling pathways including Egfr, Notch and Hippo during organogenesis. It is also required in multiple steps of dorsal closure during embryogenesis.	0.0339988
	Q9VIR9	fs(2)ltoPP43	female sterile (2) ltoPP43	Involved in chorion-containing eggshell formation. Is expressed in organism. Human ortholog(s) of this gene implicated in progressive myoclonus epilepsy. Orthologous to human SLC7A6OS (solute carrier family 7 member 6 opposite strand).	0.0338584
	Q27606	Cyp4e2	Cytochrome P450 4e2	May be involved in the metabolism of insect hormones and in the breakdown of synthetic insecticides. (UniProtKB:Q27606)	0.0338293
	P47825	Taf4	TBP-associated factor 4	TBP-associated factor 4 (Taf4) encodes a protein that forms part of the multisubunit basal transcription factor TFIIID. It is important in maintaining TFIIID stability for activator dependent transcription. It forms a histone-like pair with the product of Taf12.	0.0337451
	Q9V333	Kdm4A	Lysine demethylase 4A	Lysine (K)-specific demethylase 4A (Kdm4A) encodes a histone lysine demethylase that catalyzes removal of methyl groups using alpha-ketoglutarate as a cofactor. It demethylates H3K36me3 and is implicated in the demethylation of H3K9me3 and H3K56me3. Its roles include transcription, DNA repair, and heterochromatin silencing.	0.0337244
	Q7K0Y1	CG5033	N/A	Required for maturation of ribosomal RNAs and formation of the large ribosomal subunit. (UniProtKB:Q7K0Y1)	0.0336925
	Q9W0M6	CG42553	N/A	Orthologous to human C7orf25 (chromosome 7 open reading frame 25).	0.0336687
	Q9W2N5	Sou	Souji	Predicted to enable ubiquitin protein ligase activity. Predicted to contribute to ubiquitin-protein transferase activity. Involved in positive regulation of proteasomal ubiquitin-dependent protein catabolic process. Part of GID complex. Is expressed in organism. Orthologous to human RMND5A (required for meiotic nuclear division 5 homolog A) and RMND5B (required for meiotic nuclear division 5 homolog B).	0.0335945
	Q9W2S1	Tango5	Transport and Golgi organization 5	Involved in Golgi organization and protein secretion. Located in endoplasmic reticulum. Is expressed in adult head. Orthologous to human VMP1 (vacuole membrane protein 1).	0.0335943
	Q9W2I4	Sgf29	SAGA-associated factor 29kDa	SAGA-associated factor 29kDa (Sgf29) encodes a encodes subunit of some chromatin modifying complexes.	0.0335562
	Q8IN49	CG31195	N/A	Located in plasma membrane. Is expressed in adult head and adult heart.	0.0335289
	M9PGR0	Dlip1	Dorsal interacting protein 1	Predicted to enable zinc ion binding activity. Predicted to be located in nucleus. Is expressed in organism and yolk nucleus.	0.0335197
	B7YZN6	CG42379	N/A	Is expressed in adult head.	0.03347
	Q9VH80	Tti1	Telo2 interacting protein 1	Predicted to be involved in chromatin remodeling. Predicted to be part of ASTRA complex. Predicted to be active in cytoplasm. Orthologous to human TTI1 (TELO2 interacting protein 1).	0.0334507
	Q9W0T1	E(bx)	Enhancer of bithorax	Histone-binding component of NURF (nucleosome remodeling factor), a complex which catalyzes ATP-dependent nucleosome sliding and facilitates transcription of chromatin. Specifically recognizes H3 tails trimethylated on 'Lys-4' (H3K4me3), which mark transcription start sites of virtually all active genes. Required for homeotic gene expression, proper larval blood cell development, normal male X chromosome morphology, ecdysteroid signaling and metamorphosis. (UniProtKB:Q9W0T1)	0.0333555
	Q7JZJ3	Cpr56F	Cuticular protein 56F	Predicted to be a structural constituent of chitin-based larval cuticle. Predicted to be involved in chitin-based cuticle development. Predicted to be located in chitin-based extracellular matrix. Predicted to be active in extracellular matrix. Is expressed in several structures, including adult head; embryonic/larval posterior spiracle; and foregut.	0.0333402
	P02515	Hsp22	Heat shock protein 22	Heat shock protein 22 (Hsp22) encodes a molecular chaperone that is encoded in the nucleus and targeted to the mitochondrial matrix. Hsp22 expression is dramatically increased during aging, and both Hsp22 mutation and over-expression are reported to modulate adult life span and stress resistance.	0.0332799
	Q7K284	cbc	crowded by cid	crowded by cid (cbc) encodes a polynucleotide 5'-hydroxyl-kinase required at the transition to meiosis in spermatogenesis.	0.0332748
	Q6NQY9	CG9143	N/A	Predicted to enable RNA helicase activity. Is expressed in several structures, including adult head; anterior endoderm; embryonic/larval midgut; and extended germ band embryo.	0.0332672
	Q9VZX9	AhcyL1	Adenosylhomocysteinase like 1	Adenosylhomocysteinase like 1 (AhcyL1) encodes a protein that, together with the product of AhcyL2, belongs to AHCY-like proteins. AhcyL1 and AhcyL2 products have lost their canonical enzymatic functions due to critical mutations in their AHCY-domains. However, via hetero-multimerization, the products of AhcyL1 and AhcyL2 can suppress the activity of the enzyme encoded by Ahcy, which catalyzes the hydrolysis of S-Adenosylhomocysteine. The presence of a N-terminal IRBIT domain confers AhcyL1 and AhcyL2 proteins new functions in Ca[2+] signaling, intracellular pH regulation and production of deoxyribonucleotides.	0.0332635
	Q9VVG6	Coq4	Coenzyme Q4	Component of the coenzyme Q biosynthetic pathway. May play a role in organizing a multi-subunit COQ enzyme complex required for coenzyme Q biosynthesis. Required for steady-state levels of other COQ polypeptides. (UniProtKB:Q9VVG6)	0.0332553
	Q9VL22	Bcs1	Bcs1 chaperone	Predicted to enable ATP hydrolysis activity and mitochondrial protein-transporting ATPase activity. Involved in mitochondrial respiratory chain complex III assembly and protein insertion into mitochondrial inner membrane from matrix. Is active in mitochondrion. Is expressed in several structures, including adult head; embryonic/larval midgut; embryonic/larval midgut primordium; embryonic/larval muscle system; and endoderm. Used to study mitochondrial complex III deficiency nuclear type 1. Human ortholog(s) of this gene implicated in Bjornstad syndrome; GRACILE syndrome; and mitochondrial complex III deficiency nuclear type 1. Orthologous to human BCS1L (BCS1 homolog, ubiquinol-cytochrome c reductase complex chaperone).	0.0332395
	Q9VBZ8	EMC6	ER membrane protein complex subunit 6	Predicted to be involved in autophagosome assembly. Predicted to be part of EMC complex. Is expressed in adult heart and organism. Orthologous to human EMC6 (ER membrane protein complex subunit 6).	0.0331581
	Q9VX97	CG4880	N/A	Predicted to enable ATP binding activity and ATP hydrolysis activity. Predicted to be involved in cellular response to misfolded protein. Predicted to be located in endoplasmic reticulum and nuclear envelope. Is expressed in organism.	0.0331345
	Q24454	pim	pimples	pimples (pim) encodes the Drosophila Securin homolog. Securins bind to the endoprotease Separase. In some species including Drosophila, this binding appears to promote proper folding of Separase. In addition, securin binding inhibits separase endoprotease activity in all species via an inhibitory pseudosubstrate region.	0.0331022
	Q9V492	Mpv17	Mitochondrial inner membrane protein MPV17	Involved in mitochondria homeostasis. (UniProtKB:Q9V492)	0.0330959
	P15330	dl	dorsal	dorsal (dl) encodes a transcription factor that functions with the product of Dif, downstream of the Toll pathway. It contributes to certain functions of the Toll pathway, notably the dorsoventral patterning of early embryo.	0.033077
	A1Z6J5	Tbce	Tubulin-binding cofactor E	Tubulin-binding cofactor E (Tbce) encodes one of the five tubulin chaperones. It facilitates the folding of alpha-tubulin, a subunit of alpha-beta tubulin heterodimers.	0.0330692
	Q7JYV7	Ak6	Adenylate kinase 6	Adenylate kinase 6 (Ak6) encodes a protein that works as both adenylate kinase and ATPase. It is involved in the p53 and NF-kappaB pathways. The functions of the product of Ak6 include the regulation of Cajal body assembly, histone transcription, 18SrRNA rRNA processing, cell growth and survival.	0.0330637
	Q7K3G5	d4	d4	Predicted to enable histone binding activity; transcription coregulator activity; and zinc ion binding activity. Predicted to be involved in negative regulation of DNA-templated transcription; nervous system development; and positive regulation of transcription by RNA polymerase II. Part of brahma complex. Is expressed in organism. Human ortholog(s) of this gene implicated in Coffin-Siris syndrome 7. Orthologous to several human genes including DPF2 (double PHD fingers 2) and DPF3 (double PHD fingers 3).	0.0329952
	Q9VIG0	CG9257	N/A	Predicted to enable carbohydrate binding activity. Located in endomembrane system. Is expressed in adult head. Orthologous to human MLEC (malectin).	0.0329609
	Q7KSC4	Mpc1	Mitochondrial pyruvate carrier	Mitochondrial pyruvate carrier (Mpc1) encodes an obligate subunit of the mitochondrial pyruvate carrier, which transports pyruvate across the mitochondrial inner membrane.	0.0329533
	Q9VQ27	CG14352	N/A	Is expressed in organism.	0.0329397
	Q9VJQ5	NC2beta	Negative Cofactor 2beta	Bifunctional basic transcription factor. Activates transcription of DPE (Downstream Promoter Element) containing promoters while repressing transcription of promoters which contain TATA elements (PubMed:11062130). Together with Chrac-14, promotes nucleosome sliding of ATP-dependent nucelosome remodeling complexes (PubMed:18327268). (UniProtKB:Q9VJQ5)	0.0328561
	Q9VJE4	Polr2J	RNA polymerase II subunit J	DNA-dependent RNA polymerase catalyzes the transcription of DNA into RNA using the four ribonucleoside triphosphates as substrates. Component of RNA polymerase II which synthesizes mRNA precursors and many functional non-coding RNAs. Pol II is the central component of the basal RNA polymerase II transcription machinery. It is composed of mobile elements that move relative to each other. RPB11 is part of the core element with the central large cleft (By similarity). (UniProtKB:Q9VJE4)	0.0328477
	P11455	term	terminus	Is expressed in several structures, including anlage in statu nascendi; endoderm anlage; germ layer; and ventral nerve cord primordium.	0.0328373
	Q9W2M2	Treh	Trehalase	Trehalase (Treh) encodes an enzyme that hydrolyzes the the disaccharide trehalose to two molecules of glucose in either the cytoplasm or the extracellular space.	0.0328356
	Q9V9T9	betaGlu	beta glucuronidase	Enables beta-glucuronidase activity. Predicted to be involved in glucuronoside catabolic process. Located in membrane. Is expressed in adult head. Used to study Sly syndrome. Human ortholog(s) of this gene implicated in Sly syndrome. Orthologous to human GUSB (glucuronidase beta).	0.0328253
	A0A126GUP6	MP1	Melanization Protease 1	Melanization Protease 1 (MP1) encodes a serine protease which plays an essential role in the melanization immune response, by acting downstream of Sp7 to activate PPO1. It may function in diverse Hayan-dependent PPO1-activating cascades that are negatively controlled by different serpin proteins: Spn27A in the hemolymph and Spn77Ba in the trachea.	0.0327674
	A0A0B4LFW5	Gyg	Glycogenin	Predicted to enable glycogenin glucosyltransferase activity. Predicted to be involved in glycogen biosynthetic process. Located in cytosol. Is expressed in several structures, including adult heart; embryonic/larval muscle system; extended germ band embryo; spermatozoon; and visceral muscle primordium. Human ortholog(s) of this gene implicated in glycogen storage disease and glycogen storage disease XV. Orthologous to human GYG1 (glycogenin 1) and GYG2 (glycogenin 2).	0.0327553
	Q9VSD7	ldbr	lariat debranching enzyme	Cleaves the 2'-5' phosphodiester linkage at the branch point of lariat intron pre-mRNAs after splicing and converts them into linear molecules that are subsequently degraded. It thereby facilitates ribonucleotide turnover. (UniProtKB:Q9VSD7)	0.0327452
	Q9VBZ9	beta4GalT7	beta-4-galactosyltransferase 7	beta-4-galactosyltransferase 7 (beta4GalT7) encodes an enzyme that transfers a Gal to the Xyl-O-Ser in the tetrasaccharide structure of the protein-linkage region of glycosaminoglycans (GAGs). It is involved in Hh and Dpp signaling pathways mediated by GAGs in development.	0.032742
	Q9VZ35	Vago	Vago	Vago (Vago) encodes a single von Willebrand type C factor domain protein, induced by viral infection. Its induction depends on the product of Dcr-2, and it functions to restrict Drosophila C virus replication in the fat body of adult flies.	0.032733
	Q9V7W9	NiPp1	Nuclear inhibitor of Protein phosphatase 1	Nuclear inhibitor of Protein phosphatase 1 (NiPp1) encodes a PP1 phosphatase inhibitor involved in axon guidance.	0.0327253
	Q7KT91	CG33090	N/A	Non-lysosomal glucosylceramidase that catalyzes the conversion of glucosylceramide to free glucose and ceramide. (UniProtKB:Q7KT91)	0.0326706
	X2JEM2	Sec16	Secretory 16	Secretory 16 (Sec16) encodes a protein involved in the organization of endoplasmic reticulum exit sites. It contributes to stress response to amino-acid starvation, during which it mediates the formation of both Sec bodies and stress granules.	0.0326673
	O76994	Ip259	Intronic Protein 259	Predicted to be involved in maturation of 5.8S rRNA and maturation of LSU-rRNA. Predicted to be part of preribosome, large subunit precursor. Is expressed in several structures, including anterior endoderm anlage; embryonic/larval muscle system; gastrula embryo; germ layer derivative; and gut section. Orthologous to human NSA2 (NSA2 ribosome biogenesis factor).	0.0326048
	Q9VF85	SerRS-m	Seryl-tRNA synthetase, mitochondrial	Seryl-tRNA synthetase, mitochondrial (SerRS-m) encodes an enzyme that catalyses the aminoacylation of tRNAser with serine, to be used for gene translation during protein synthesis.	0.0325733
	Q9VAS8	spg	sponge	sponge (spg) encodes a DOCK family RhoGEF involved in nervous system development and regulation of signaling pathways.	0.0325514
	Q5LJQ3	CG14464	N/A	Predicted to be active in intracellular membrane-bounded organelle. Is expressed in eye. Orthologous to human ARL14EP (ADP ribosylation factor like GTPase 14 effector protein).	0.03255
	Q9VDC2	Idi	Isopentenyl-diphosphate delta isomerase	Predicted to enable isopentenyl-diphosphate delta-isomerase activity. Predicted to be involved in isopentenyl diphosphate biosynthetic process. Predicted to be located in peroxisome. Predicted to be active in cytoplasm. Is expressed in organism. Orthologous to several human genes including IDI2 (isopentenyl-diphosphate delta isomerase 2).	0.0325214
	Q24472	Rbf	Retinoblastoma-family protein	Retinoblastoma-family protein (Rbf) encodes a protein that binds to members of the E2F transcription factors and forms the DREAM complex, which regulates genes with diverse biological functions including cell cycle regulators, apoptosis regulators, and DNA replication/repair factors. The product of Rbf can also bind chromosomal proteins and modulate genome stability. It is negatively regulated by CycE-Cdk2 and CycD-Cdk4 cyclin-dependent kinase complexes.	0.0325087
	Q9VNG2	Wdr33	WD repeat domain 33	Predicted to be involved in mRNA polyadenylation. Predicted to be part of mRNA cleavage and polyadenylation specificity factor complex. Is expressed in several structures, including anterior endoderm anlage; embryonic/larval midgut; germ layer; larval ventral nerve cord; and presumptive embryonic/larval system. Used to study primary ovarian insufficiency. Orthologous to human WDR33 (WD repeat domain 33).	0.0324685
	Q9VJZ7	Nnp-1	Nnp-1	May be involved in the generation of 28S rRNA. (UniProtKB:Q9VJZ7)	0.0324135
	Q8IPU1	CG33054	N/A	Predicted to enable ADP-ribosylglutamate hydrolase activity and purine nucleoside binding activity. Predicted to be involved in peptidyl-glutamate ADP-deribosylation and purine nucleoside metabolic process. Orthologous to human OARD1 (O-acyl-ADP-ribose deacylase 1).	0.0323981
	Q9V3F9	out	outsiders	outsiders (out) encodes a monocarboxylate transporter involved in programmed cell death of primordial germ cell/pole cells.	0.0323069
	Q9GU50	MESK2	Misexpression suppressor of KSR 2	Enables serine hydrolase activity. Predicted to be involved in signal transduction. Predicted to be active in cytoplasm. Is expressed in adult head; wing hinge primordium; and wing pouch. Human ortholog(s) of this gene implicated in Charcot-Marie-Tooth disease type 4D. Orthologous to several human genes including NDRG1 (N-myc downstream regulated 1); NDRG2 (NDRG family member 2); and NDRG3 (NDRG family member 3).	0.0323006
	Q9VN58	ctrip	circadian trip	circadian trip (ctrip) encodes a HECT ubiquitin ligase that regulates the levels and circadian oscillations of the transcriptional activator encoded by Clk. It plays a role in the control of rest-activity rhythms.	0.0322972
	Q7JQW6	Las	Lipoic acid synthase	Catalyzes the radical-mediated insertion of two sulfur atoms into the C-6 and C-8 positions of the octanoyl moiety bound to the lipoyl domains of lipoate-dependent enzymes, thereby converting the octanoylated domains into lipoylated derivatives. (UniProtKB:Q7JQW6)	0.0322148
	Q9VPB8	Pex14	Peroxin 14	Predicted to enable signaling receptor binding activity. Involved in peroxisome organization. Located in peroxisome. Is expressed in adult head; embryonic cortex; mesoderm; organism; and yolk. Used to study peroxisome biogenesis disorder 13A. Human ortholog(s) of this gene implicated in peroxisome biogenesis disorder 13A. Orthologous to human PEX14 (peroxisomal biogenesis factor 14).	0.032175
	E1JIV5	eIF4EHP	eukaryotic translation initiation factor 4E homologous protein	eukaryotic translation initiation factor 4E homologous protein (eIF4EHP) encodes a protein that binds the 7-methyl-guanosine cap structure of mRNA and functions as a negative regulator of translation. The product of eIF4EHP contributes to embryonic patterning by negatively regulating translation of the products of cad and hb, and is also implicated in regulating ecdysone biosynthesis.	0.0321609
	Q9VA02	CG1544	N/A	The 2-oxoglutarate dehydrogenase complex catalyzes the overall conversion of 2-oxoglutarate to succinyl-CoA and CO(2). It contains multiple copies of three enzymatic components: 2-oxoglutarate dehydrogenase (E1), dihydrolipoamide succinyltransferase (E2) and lipoamide dehydrogenase (E3) (By similarity). (UniProtKB:Q9VA02)	0.0321317
	Q9W0F9	CG9166	N/A	Predicted to enable ribosomal large subunit binding activity. Predicted to be involved in negative regulation of ribosome biogenesis and negative regulation of translation. Predicted to be active in mitochondrion. Is expressed in organism. Orthologous to human MALSU1 (mitochondrial assembly of ribosomal large subunit 1).	0.0320867
	O76876	ssx	sister-of-Sex-lethal	Enables RNA binding activity. Involved in defense response to bacterium; post-transcriptional gene silencing; and regulation of RNA splicing. Predicted to be part of ribonucleoprotein complex. Predicted to be active in cytoplasmic stress granule; cytosol; and nucleus. Is expressed in organism.	0.0320817
	Q6NR30	CG14478	N/A	Predicted to enable nucleic acid binding activity. Is expressed in organism.	0.0320188
	Q9W0X8	CG2790	N/A	Predicted to enable nucleic acid binding activity and zinc ion binding activity. Predicted to be active in cytoplasm. Is expressed in spermatozoon. Orthologous to human DNAJC21 (DnaJ heat shock protein family (Hsp40) member C21).	0.0319513
	O46100	CG12773	N/A	Predicted to enable amino acid transmembrane transporter activity and potassium:chloride symporter activity. Predicted to be involved in several processes, including cell volume homeostasis; inorganic ion homeostasis; and inorganic ion transmembrane transport. Predicted to be located in membrane. Is expressed in several structures, including anterior-posterior subdivision of organism; embryonic/larval central nervous system; germ layer; gut; and presumptive embryonic/larval central nervous system. Orthologous to human SLC12A8 (solute carrier family 12 member 8).	0.0318866
	Q7JXU4	Ns2	Nucleostemin 2	Enables GTPase activity. Involved in compound eye morphogenesis and ribosomal large subunit export from nucleus. Located in nucleolus. Colocalizes with nucleoplasm. Is expressed in several structures, including anterior endoderm anlage; embryonic/larval muscle system; extended germ band embryo; gastrula embryo; and gut section. Orthologous to human GNL2 (G protein nucleolar 2).	0.0318645
	Q9VGY8	Phyhd1	Phytanoyl-CoA dioxygenase domain containing 1	Predicted to enable 2-oxoglutarate-dependent dioxygenase activity. Is expressed in mesoderm anlage and organism. Orthologous to human PHYHD1 (phytanoyl-CoA dioxygenase domain containing 1).	0.0318372
	Q7JRC9	CG30496	N/A	Predicted to enable ubiquitin protein ligase binding activity and ubiquitin-protein transferase inhibitor activity. Predicted to be involved in negative regulation of protein ubiquitination. Predicted to be part of cullin-RING ubiquitin ligase complex. Predicted to be active in cytoplasm. Is expressed in adult head; embryonic brain; embryonic/larval midgut; larval ventral nerve cord; and organism. Human ortholog(s) of this gene implicated in arteriovenous malformation and glomus tumor. Orthologous to human GLMN (glomulin, FKBP associated protein).	0.031808
	Q9VJE5	CLIP-190	Cytoplasmic linker protein 190	Together CLIP-190 and jar may coordinate the interaction between the actin and microtubule cytoskeleton. May link endocytic vesicles to microtubules. May play a role in formation of furrows during cellularization. (UniProtKB:Q9VJE5)	0.0318042
	Q9VRJ1	AlaRS-m	Alanyl-tRNA synthetase, mitochondrial	Catalyzes the attachment of alanine to tRNA(Ala) in a two-step reaction: alanine is first activated by ATP to form Ala-AMP and then transferred to the acceptor end of tRNA(Ala). Also edits incorrectly charged tRNA(Ala) via its editing domain. (UniProtKB:Q9VRJ1)	0.0317134
	Q9VT69	CG6707	N/A	Predicted to enable phosphatidylinositol-4,5-bisphosphate 4-phosphatase activity. Predicted to be involved in phosphatidylinositol dephosphorylation. Predicted to be active in bounding membrane of organelle and plasma membrane. Is expressed in adult head and organism. Orthologous to human PIP4P1 (phosphatidylinositol-4,5-bisphosphate 4-phosphatase 1) and PIP4P2 (phosphatidylinositol-4,5-bisphosphate 4-phosphatase 2).	0.0317105
	Q9VLS7	PAPLA1	Phosphatidic Acid Phospholipase A1	Phosphatidic Acid Phospholipase A1 (PAPLA1) encodes a protein required for the endoplasmic reticulum to Golgi trafficking of a family of G-protein coupled receptors.	0.031698
	Q9U9P7	rdgBbeta	rdgBbeta	Phosphatidylinositol transfer proteins mediate the monomeric transport of lipids by shielding a lipid from the aqueous environment and binding the lipid in a hydrophobic cavity. (UniProtKB:Q9U9P7)	0.0316895
	Q9VNR9	CG14450	N/A	Predicted to enable DNA polymerase processivity factor activity. Predicted to be involved in mitochondrial transcription. Predicted to be active in mitochondrial nucleoid. Is expressed in adult head. Orthologous to human TEFM (transcription elongation factor, mitochondrial).	0.0316833
	Q9V3F2	lace	lace	lace (lace) encodes a serine C-palmitoyltransferase involved in sphingolipid biosynthesis.	0.0316798
	A1ZBT5	MED8	Mediator complex subunit 8	Component of the Mediator complex, a coactivator involved in the regulated transcription of nearly all RNA polymerase II-dependent genes. Mediator functions as a bridge to convey information from gene-specific regulatory proteins to the basal RNA polymerase II transcription machinery. Mediator is recruited to promoters by direct interactions with regulatory proteins and serves as a scaffold for the assembly of a functional preinitiation complex with RNA polymerase II and the general transcription factors (By similarity). Required for activated transcription of the MtnA and MtnB genes. (UniProtKB:A1ZBT5)	0.0316366
	Q9W3Y6	APC7	Anaphase Promoting Complex subunit 7	Anaphase Promoting Complex subunit 7 (APC7) encodes a protein that associates with the anaphase promoting complex/cyclosome (APC/C). It shows synergistic genetic interaction with the essential APC/C subunit encoded by Cdc23. The association of the product of APC7 and APC/C may be either transient or occurs only in certain forms of the APC/C complex.	0.0315402
	Q9VHI7	Iru	Iruka	E3 ubiquitin-protein ligase that mediates E2-dependent, 'Lys-48'- and/or 'Lys-63'-linked polyubiquitination of substrates (PubMed:30503771). Recognizes miRNA-empty Ago1 and triggers its degradation via polyubiquitination independently of the Bag6 complex (PubMed:30503771). By targeting miRNA-empty Ago1, eliminates dysfunctional Ago1 not able to bind miRNA and thereby plays a role in the quality control of miRNA-mediated silencing (PubMed:30503771). (UniProtKB:Q9VHI7)	0.0315205
	Q9VMX1	CG14043	N/A	Predicted to be involved in microtubule cytoskeleton organization; mitochondrial transport; and plasma membrane bounded cell projection organization. Predicted to be located in mitochondrion. Is expressed in organism. Human ortholog(s) of this gene implicated in Goldberg-Shprintzen syndrome. Orthologous to human KIFBP (kinesin family binding protein).	0.0314976
	Q9VA54	Rpt6R	Regulatory particle triple-A ATPase 6-related	Predicted to enable proteasome-activating activity. Predicted to be involved in proteasome-mediated ubiquitin-dependent protein catabolic process. Predicted to be located in cytoplasm. Predicted to be part of proteasome regulatory particle, base subcomplex. Is expressed in adult heart and organism. Orthologous to human PSMC5 (proteasome 26S subunit, ATPase 5).	0.0314508
	Q9VSM9	Cdc6	Cell division cycle 6	Cell division cycle 6 (Cdc6) encodes an essential component of the pre-Replication complex (preRC) together with the origin recognition complex, the product of dup and MCM2-7 proteins. The preRC is present at all chromosomal origins of replication and is required for the initiation of DNA replication. The product of Cdc6 also functions in the co-ordination of DNA replication with mitosis, and may contribute to apoptosis and transcription.	0.03143
	Q9VRP5	scny	scrawny	Hydrolase that deubiquitinates polyubiquitinated target proteins including imd (PubMed:19837371, PubMed:19039105). Required for preventing the constitutive activation of the imd/NF-kappa-B (Imd) signaling cascade under unchalleneged conditions (PubMed:19837371, PubMed:25027767). Deubiquitinates imd linked 'Lys-63' chains which leads its proteasomal degradation and consequently down-regulation of the Imd signaling cascade (PubMed:19837371). Removal of the activating 'Lys-63'-linked chains is likely to enable their replacement with 'Lys-48'-linked chains which act as 'tags' the for proteosomal degradation of imd (PubMed:19837371). Required for maintaining multiple types of adult stem cells, including male and female germline, epithelial follicle cell and intestinal stem cells (PubMed:19039105). May function as a transcriptional repressor by continually deubiquiting histone H2B at the promoters of genes critical for cellular differentiation, thereby preventing histone H3 'Lys-4' trimethylation (H3K4me3) (PubMed:19039105). Controls selective autophagy activation by ubiquitinated proteins (PubMed:22622177). (UniProtKB:Q9VRP5)	0.0313553
	Q9V406	crp	cropped	cropped (crp) encodes a transcription factor that controls cellular branching of the terminal cells at the ends of tracheal tubes. As a downstream target gene of the product of Myc, it affects cell growth, organ size and survival.	0.0312908
	P08841	betaTub60D	beta-Tubulin at 60D	Tubulin is the major constituent of microtubules, a cylinder consisting of laterally associated linear protofilaments composed of alpha- and beta-tubulin heterodimers. Microtubules grow by the addition of GTP-tubulin dimers to the microtubule end, where a stabilizing cap forms. Below the cap, tubulin dimers are in GDP-bound state, owing to GTPase activity of alpha-tubulin. (UniProtKB:P08841)	0.0312904
	Q7K2W6	PPO1	Prophenoloxidase 1	Prophenoloxidase 1 (PPO1) encodes a protein produced by crystal cells (a type of hemocyte cell) and is involved in the melanization reaction, notably upon wounding. It is thought to be activated by proteolytic cleavage by the serine protease encoded by Hayan.	0.0312877
	Q9VI15	CG10286	N/A	Predicted to enable unfolded protein binding activity. Predicted to be involved in protein import into nucleus and ribosomal large subunit biogenesis. Is expressed in several structures, including embryonic/larval circulatory system; embryonic/larval digestive system; embryonic/larval muscle system; extended germ band embryo; and ring gland. Orthologous to human HEATR3 (HEAT repeat containing 3).	0.0312743
	Q9VF98	l(3)neo43	lethal (3) neo43	Predicted to be involved in mitochondrial cytochrome c oxidase assembly. Predicted to be active in mitochondrial inner membrane. Is expressed in adult head. Orthologous to human COX16 (cytochrome c oxidase assembly factor COX16).	0.0312572
	Q8MLS1	Mthfs	Methenyltetrahydrofolate synthetase	Predicted to enable 5-formyltetrahydrofolate cyclo-ligase activity. Predicted to be involved in folic acid-containing compound biosynthetic process and tetrahydrofolate interconversion. Predicted to be active in mitochondrion. Is expressed in adult head. Orthologous to human MTHFS (methenyltetrahydrofolate synthetase).	0.0312493
	Q9VD92	Archease	Archease	Component of the tRNA-splicing ligase complex required to facilitate the enzymatic turnover of catalytic subunit RtcB (CG9987). (UniProtKB:Q9VD92)	0.0312414
	Q9VF87	Cyfip	Cytoplasmic FMR1 interacting protein	Cytoplasmic FMR1 interacting protein (Cyfip) encodes an essential protein that is a component of the WAVE actin nucleator complex. It controls actin cytoskeleton remodeling and interacts with the products of Fmr1 and Rac1. It controls morphogenesis and synapse organization.	0.0312084
	Q9VCG0	CG13599	N/A	Predicted to be involved in regulation of exit from mitosis. Predicted to be active in nucleus. Is expressed in organism. Orthologous to human MAD2L1BP (MAD2L1 binding protein).	0.0311616
	P35220	alpha-Cat	alpha Catenin	Associates with the cytoplasmic domain of a variety of cadherins. The association of catenins to cadherins produces a complex which is linked to the actin filament network, and which seems to be of primary importance for cadherins cell-adhesion properties. (UniProtKB:P35220)	0.0311564
	Q9W3D3	Crag	Calmodulin-binding protein related to a Rab3 GDP/GTP exchange protein	Calmodulin-binding protein related to a Rab3 GDP/GTP exchange protein (Crag) encodes a guanine exchange factor for the products of Rab10 and Rab11. It is involved in the exclusive secretion of basement membrane proteins on the basal side of cells.	0.0311521
	Q9VWP4	shop	shopper	Required in ensheathing glial cells for normal larval locomotion. Oxidizes sulfite which is required to maintain glutamate homeostasis and as a consequence, neuronal network function. (UniProtKB:Q9VWP4)	0.0311245
	Q00963	beta-Spec	beta Spectrin	beta Spectrin (beta-Spec) encodes an essential protein that interacts with the product of alpha-Spec to form a heterotetramer. The product of beta-Spec is typically associated with the plasma membrane. It functions in a lipoprotein pathway that delivers dietary fat to the larval fat body for storage. It is also believed to function in asymmetric division of germ line stem cells via cytoplasmic structures called spectrosomes and fusomes.	0.0311082
	Q9VYK7	CG2540	N/A	Predicted to enable gamma-glutamylcyclotransferase activity. Predicted to be involved in glutathione catabolic process. Predicted to be active in cytoplasm. Orthologous to human CHAC2 (ChaC glutathione specific gamma-glutamylcyclotransferase 2).	0.0310815
	Q9W550	CG14805	N/A	Predicted to be involved in DNA-templated DNA replication and rRNA processing. Predicted to be part of Rix1 complex and nuclear pre-replicative complex. Is expressed in several structures, including embryonic/larval midgut; embryonic/larval muscle system; endoderm anlage; germ layer; and presumptive embryonic/larval digestive system. Orthologous to human WDR18 (WD repeat domain 18).	0.0310805
	Q9VP22	Cdk12	Cyclin-dependent kinase 12	Cyclin-dependent kinase which displays CTD kinase activity: hyperphosphorylates the C-terminal heptapeptide repeat domain (CTD) of the largest RNA polymerase II subunit, thereby acting as a key regulator of transcription elongation. (UniProtKB:Q9VP22)	0.0310501
	Q9VSL0	CG6683	N/A	Predicted to be involved in regulation of transcription by RNA polymerase II. Predicted to be part of transcription regulator complex. Predicted to be active in nucleus. Is expressed in organism.	0.0310488
	M9NE97	Ctr1A	Copper transporter 1A	Copper transporter 1A (Ctr1A) encodes a plasma membrane protein that functions as a copper transporter. It is required to drive neuropeptide maturation during normal growth and development.	0.0310204
	Q9VKU7	Grip75	Grip75	Gamma-tubulin complex is necessary for microtubule nucleation at the centrosome. (UniProtKB:Q9VKU7)	0.0309967
	Q8SWT2	Rhau	RHAU helicase	RHAU helicase (Rhau) encodes a protein involved in G-quadruplex DNA unwinding.	0.0309495
	Q9VCE6	Mettl3	Methyltransferase like 3	Methyltransferase like 3 (Mettl3) encodes an RNA N6-methyladenosine transferase that contributes to oogenesis, lifespan and behaviour, including flight, locomotion and grooming.	0.0309338
	Q8T088	CG14722	N/A	Involved in defense response to Gram-negative bacterium. Is expressed in several structures, including embryonic/larval midgut; extended germ band embryo; germ layer; hindgut anlage; and lateral cord neurons. Orthologous to human WDR55 (WD repeat domain 55).	0.0309292
	A1Z8H1	Cpr47Ea	Cuticular protein 47Ea	Predicted to be a structural constituent of chitin-based larval cuticle. Predicted to be involved in chitin-based cuticle development. Predicted to be active in chitin-based extracellular matrix.	0.0309265
	P38040	Ggamma1	G protein gamma 1	G protein gamma 1 (Ggamma1) encodes a protein involved in the G-protein coupled receptor signaling pathway. Ggamma1-product regulates actomyosin dynamics and contributes to heart morphogenesis, asymmetric neuroblast division and convergent extension movements during gastrulation.	0.0309078
	Q9VBI0	CG14543	N/A	Predicted to be involved in maturation of SSU-rRNA from tricistronic rRNA transcript (SSU-rRNA, 5.8S rRNA, LSU-rRNA). Predicted to be active in nucleus. Is expressed in anterior midgut primordium; embryonic/larval midgut; organism; and posterior midgut primordium. Human ortholog(s) of this gene implicated in Diamond-Blackfan anemia 14 with mandibulofacial dysostosis. Orthologous to human TSR2 (TSR2 ribosome maturation factor).	0.0308914
	Q9VR38	Mon1	Monensin sensitivity 1	Monensin sensitivity 1 (Mon1) encodes a protein that forms a complex with the product of Ccz1 and acts as an exchange factor of the small G-protein encoded by Rab7. It activates and recruits the product of Rab7 to the maturing endosome, inducing the fusion of the matured endosome with the lysosome. Mon1/Ccz1 complex loss of function results in Rab7 phenotypes.	0.0308387
	Q9W0V1	Pdk1	Phosphoinositide-dependent kinase 1	Serine/threonine kinase required for embryonic development. Inhibits apoptosis. Acts in the insulin receptor transduction pathway which regulates cell growth and organ size, by phosphorylating and activating Akt1 and S6k. May be involved in axonal pathfinding and synaptogenesis, and in spermatogenesis. (UniProtKB:Q9W0V1)	0.0308301
	Q8IN95	CG31251	N/A	Predicted to enable unfolded protein binding activity. Predicted to be involved in nuclear migration and protein folding. Predicted to be located in Golgi apparatus. Predicted to be active in cytoplasm. Orthologous to human NUDCD3 (NudC domain containing 3).	0.0308161
	Q86BP6	elg1	enhanced level of genomic instability 1	Has an important role in DNA replication and in maintaining genome integrity during replication stress (By similarity). Promotes PCNA deubiquitination (By similarity). As component of the Elg1 RFC-like complex, regulates the functions of the DNA polymerase processivity factor PCNA by unloading it from DNA after replication during the S phase of the cell cycle (PubMed:27198229). The PCNA-unloading might be regulated via interaction with the Enok acetyltransferase complex (PubMed:27198229). Might have a role in restarting of stalled/regressed replication forks during replication stress (By similarity). In the ovaries, has a role in nurse cell endoreplication (PubMed:27198229). (UniProtKB:Q86BP6)	0.0307803
	P13709	fs(1)h	female sterile (1) homeotic	female sterile (1) homeotic (fs(1)h) encodes a Bromodomain and Extra-Terminal domain (BET) family of protein, characterized by the presence of two tandem bromodomains and an extra-terminal (ET) domain. BET proteins can bind acetylated lysine residues in histones and regulate transcription. The proteins encoded by fs(1)h and human BRD2 possess protein kinase activity.	0.0307623
	A0A0B4KEG0	Nadk2	NAD kinase 2, mitochondrial	Predicted to enable NAD+ kinase activity. Predicted to be involved in NAD metabolic process. Predicted to be located in mitochondrion. Is expressed in several structures, including anterior endoderm anlage; embryonic/larval midgut; embryonic/larval midgut primordium; and endoderm. Orthologous to human NADK2 (NAD kinase 2, mitochondrial).	0.0307529
	P47938	dhd	deadhead	deadhead (dhd) encodes a thioredoxin-like protein necessary for the initiation of embryonic development.	0.0307429
	Q7JUS1	CG30491	N/A	Enables NADP-retinol dehydrogenase activity. Involved in retinal metabolic process. Located in endoplasmic reticulum membrane. Is expressed in several structures, including adult head; embryonic/larval digestive system; and presumptive embryonic/larval digestive system. Human ortholog(s) of this gene implicated in Leber congenital amaurosis 13 and Leber hereditary optic neuropathy. Orthologous to several human genes including RDH13 (retinol dehydrogenase 13).	0.0307344
	Q9U4F8	Ube4A	Ubiquitination factor E4A	Predicted to enable ubiquitin-ubiquitin ligase activity. Predicted to be involved in protein polyubiquitination and ubiquitin-dependent ERAD pathway. Predicted to be part of ubiquitin ligase complex. Predicted to be active in cytoplasm and nucleus. Is expressed in several structures, including adult head; embryonic foregut; embryonic/larval visceral muscle cell; esophageal visceral muscle; and visceral muscle primordium. Orthologous to human UBE4A (ubiquitination factor E4A).	0.0306198
	Q9VRG6	anox	anorexia	Predicted to enable fatty-acyl-CoA binding activity. Is expressed in several structures, including adult gnathal segment; embryonic/larval nervous system; extended germ band embryo; gut section; and larval head. Orthologous to human ACBD6 (acyl-CoA binding domain containing 6).	0.030606
	Q9VPU4	CG4291	N/A	Predicted to enable RNA binding activity. Predicted to be involved in mRNA splicing, via spliceosome. Part of precatalytic spliceosome. Orthologous to human WBP4 (WW domain binding protein 4).	0.0306034
	Q9VKB3	Mt2	Methyltransferase 2	Methyltransferase 2 (Mt2) encodes a (cytosine-5) tRNA methyltransferase. The modification protects tRNAs against endonucleolytic cleavage and contributes to stress resistance, protein translation and small RNA-mediated gene regulation.	0.0305974
	Q9XTM1	Sec10	Secretory 10	Component of the exocyst complex involved in the docking of exocytic vesicles with fusion sites on the plasma membrane. (UniProtKB:Q9XTM1)	0.0305917
	Q9VZE6	CG11583	N/A	Required for biogenesis of the 60S ribosomal subunit. (UniProtKB:Q9VZE6)	0.0305721
	P25159	stau	staufen	staufen (stau) encodes a double-stranded RNA binding protein involved in mRNA localization. It contributes to anterior and posterior patterning, nervous system development and long term memory.	0.0305708
	Q9VF36	Acyp2	Acylphosphatase 2	Acylphosphatase 2 (Acyp2) encodes a small cytosolic enzyme that catalyses the hydrolysis of carboxyl phosphate bonds. Its exact role and function are unknown.	0.0305692
	P22813	Hsf	Heat shock factor	DNA-binding protein that specifically binds heat shock promoter elements (HSE) and activates transcription. In higher eukaryotes, HSF is unable to bind to the HSE unless the cells are heat shocked. (UniProtKB:P22813)	0.0305379
	E1JIH4	CG8478	N/A	Predicted to enable DNA-binding transcription factor activity, RNA polymerase II-specific and RNA polymerase II cis-regulatory region sequence-specific DNA binding activity. Predicted to be involved in regulation of transcription by RNA polymerase II. Predicted to be active in nucleus. Is expressed in several structures, including anterior endoderm anlage; extended germ band embryo; germ layer; and nervous system.	0.0304891
	Q9VCI0	CG10214	N/A	3'-to-5' exoribonuclease specific for small oligoribonucleotides. (UniProtKB:Q9VCI0)	0.0304865
	B7Z0I5	CG42245	N/A	Orthologous to human KIAA1143 (KIAA1143).	0.0304247
	Q03017	cact	cactus	cactus (cact) encodes the homolog of mammalian IkappaB. cact product acts as an inhibitor of NF-kappaB signaling by binding to the products of dl and Dif, which prevents their nuclear translocation. Toll signaling promotes the destruction of cact protein, which allows the products of dl and Dif to enter the nucleus and regulate gene expression.	0.0304246
	Q9VGI8	Blm	Bloom syndrome helicase	Bloom syndrome helicase (Blm) encodes a protein that plays important roles in repairing replication fork damage and double-strand breaks. It promotes repair through non-crossover mechanisms, though it also has roles in meiotic recombination.	0.0303542
	Q9W3J6	CG17982	N/A	This gene is referred to in FlyBase by the symbol Dmel\CG17982 (FBgn0030006). It is a protein_coding_gene from Dmel. Gene sequence location is X:8142550..8143835. Its molecular function is unknown. The biological processes in which it is involved are not known. No alleles are reported. Summary of modENCODE Temporal Expression Profile: Temporal profile ranges from a peak of moderate expression to a trough of low expression. Peak expression observed at stages throughout embryogenesis, during late larval stages, at stages throughout the pupal period, in stages of adults of both sexes.	0.0303473
	Q7K3P0	CysRS-m	Cysteinyl-tRNA synthetase, mitochondrial	Predicted to enable ATP binding activity and cysteine-tRNA ligase activity. Predicted to be involved in cysteinyl-tRNA aminoacylation. Predicted to be located in mitochondrion. Predicted to be active in cytoplasm. Is expressed in adult head. Human ortholog(s) of this gene implicated in combined oxidative phosphorylation deficiency 27. Orthologous to human CARS2 (cysteinyl-tRNA synthetase 2, mitochondrial).	0.0303233
	Q9VGY5	CG14683	N/A	Probable S-adenosyl-L-methionine-dependent methyltransferase. (UniProtKB:Q9VGY5)	0.030321
	Q9VZZ9	dos	daughter of sevenless	Essential component for signaling from various receptor tyrosine kinases such as Sevenless, TORSO and DER. Required for photoreceptor cell and wing development. (UniProtKB:Q9VZZ9)	0.0302849
	Q9VYK8	Aven	Apoptosis and caspase activation inhibitor	Involved in negative regulation of G2/M transition of mitotic cell cycle. Located in cytosol and nucleus. Is expressed in several structures, including embryonic/larval salivary gland; epithelium; germ layer; yolk; and yolk nucleus.	0.030283
	M9PB92	Cnot4	CCR4-NOT transcription complex subunit 4	CCR4-NOT transcription complex subunit 4 (Cnot4) encodes a positive regulator of the Jak/Stat pathway which acts by stabilizing the DNA binding of the product of Stat92E.	0.0302094
	A8E6W0	CG34039	N/A	Orthologous to human COMMD4 (COMM domain containing 4).	0.0301668
	Q9V751	AttB	Attacin-B	Attacin-B (AttB) encodes an immune inducible peptide that shows homology to antibacterial peptides having activity against Gram-negative bacteria.	0.0301577
	P45884	AttA	Attacin-A	Attacin-A (AttA) encodes an antibacterial peptide with activity against Gram-negative bacteria. It is expressed in the fat body and various epithelia under the regulation of the immune deficiency and, to a lesser extent, Toll pathways.	0.0301577
	Q9W0U0	Gk1	Glycerol kinase 1	Enables glycerol kinase activity. Involved in glycerol-3-phosphate biosynthetic process. Predicted to be active in mitochondrion. Is expressed in several structures, including adult head; embryonic/larval midgut; embryonic/larval midgut primordium; and spermatozoon. Used to study glycerol kinase deficiency. Human ortholog(s) of this gene implicated in glycerol kinase deficiency. Orthologous to human GK (glycerol kinase); GK2 (glycerol kinase 2); and GK3P (glycerol kinase 3 pseudogene).	0.030115
	Q9W3C7	Ppt1	Palmitoyl-protein thioesterase 1	Palmitoyl-protein thioesterase 1 (Ppt1) encodes a lysosomal enzyme that removes palmitoyl groups from particular target proteins during protein degradation within the lysosomal compartment. Palmitoylation is critical for the cellular localization and modulation of many signaling proteins.	0.0301087
	Q9XZ32	CG10254	N/A	Predicted to enable ubiquitin conjugating enzyme activity. Predicted to be involved in postreplication repair; protein K63-linked ubiquitination; and protein monoubiquitination. Predicted to be located in cytoplasm. Predicted to be active in nucleus. Is expressed in adult head and organism. Orthologous to human UBE2O (ubiquitin conjugating enzyme E2 O).	0.0300994
	Q9XZ15	Osi6	Osiris 6	Located in endomembrane system. Is expressed in larval foregut atrium and presumptive embryonic/larval system.	0.0300855
	Q9VT48	Ae2	Anion exchanger 2	Predicted to enable transmembrane transporter activity. Involved in intracellular pH reduction. Predicted to be located in membrane. Predicted to be active in plasma membrane. Is expressed in adult head; central nervous system; embryonic/larval midgut; eye disc; and photoreceptor neurons. Human ortholog(s) of this gene implicated in congenital hemolytic anemia; hereditary spherocytosis; hereditary spherocytosis type 4; malaria; and renal tubular acidosis. Orthologous to human SLC4A1 (solute carrier family 4 member 1 (Diego blood group)); SLC4A2 (solute carrier family 4 member 2); and SLC4A3 (solute carrier family 4 member 3).	0.0299871
	Q7K5K0	Gasz	Gasz	Gasz (Gasz) encodes an essential factor for primary piRNA biogenesis. It is predicted to stimulate cleavage of piRNA precursors by the endonuclease encoded by zuc via the recruitment of piRNA precursors and biogenesis factors to the mitochondrial surface.	0.0299844
	Q8MS38	CG33217	N/A	Predicted to be involved in rRNA processing. Predicted to be active in nucleus. Is expressed in several structures, including embryonic/larval midgut; embryonic/larval midgut primordium; gastrula embryo; germline cell; and visceral muscle cell. Orthologous to human PELP1 (proline, glutamate and leucine rich protein 1).	0.0299686
	A8JNK1	ens	ensconsin	ensconsin (ens) encodes a microtubule associated protein required for multiple kinesin-1 functions. It contributes to microtubule motor activity, centrosome separation, nuclear positioning and skeletal muscle development.	0.0299578
	Q9Y095	XRCC1	XRCC1	Predicted to enable damaged DNA binding activity. Predicted to be involved in base-excision repair. Predicted to be active in nucleus. Human ortholog(s) of this gene implicated in several diseases, including gastrointestinal system cancer (multiple); hematologic cancer (multiple); reproductive organ cancer (multiple); respiratory system cancer (multiple); and urinary system cancer (multiple). Orthologous to human XRCC1 (X-ray repair cross complementing 1).	0.0299547
	A0A0B4K7C5	Fkbp14	FK506-binding protein 14	FK506-binding protein 14 (Fkbp14) encodes an ER resident protein and a member of the large FKBP family of immunophilins. It plays an essential role in development, including stabilizing the protein encoded by Psn in the ER. Fkbp14 mutants genetically interact with components of the Notch pathway.	0.0299476
	P92208	bsk	basket	basket (bsk) encodes a serine/threonine-protein kinase, a key component of JNK pathway that phosphorylates the transcription factor encoded by Jra. Its roles include regulation of cell shape and stress response.	0.0299148
	Q9W3N6	p115	p115	p115 (p115) encodes a key protein of the early secretory pathway where it interacts with the product of GM130 and Rab proteins. p115 depletion from S2 cells leads to a fragmentation of the Golgi but without impairing transport efficiency.	0.0298113
	Q9VHY5	Taf7	TBP-associated factor 7	TFIID is a multimeric protein complex that plays a central role in mediating promoter responses to various activators and repressors. (UniProtKB:Q9VHY5)	0.0298017
	Q9VN14	Cont	Contactin	Contactin (Cont) encodes a GPI-anchored cell adhesion molecule. It interacts with the product of Nrx-IV in cis to organize septate junctions in epithelial cells and also between ensheathing glial cells and neurons.	0.0298001
	Q7JV41	ste24c	ste24c prenyl protease type I	ste24c prenyl protease type I (ste24c) encodes a protein that, along with the products of ste24a and ste24b, are paralogous (tandemly duplicated) type I prenyl proteases. The product of ste24c plays an essential role in the male germline.	0.0297925
	P42787	svr	silver	Metallocarboxypeptidase that catalyzes the release of C-terminal arginine or lysine residues from peptides and proteins (PubMed:16556608, PubMed:31309630, PubMed:20600119, PubMed:12393882, PubMed:20386952). Functionally important for processing a broad range of proteins including growth factors, peptide hormones (such as Akh) and neuropeptides (PubMed:16556608, PubMed:27430952, PubMed:31309630, PubMed:20600119, PubMed:20386952). Consequently, it is involved in a wide range of processes including viability, memory formation, locomotive activity, wing formation, and peptide-regulated behaviors such as starvation-induced hyperactivity, appetitive gustatory preference, and cold and ethanol sensitivity (PubMed:27430952, PubMed:31309630, PubMed:20600119, PubMed:20386952). Key enzyme in neuropeptide processing (PubMed:31309630). Involved in regulation of memory formation, possibly via the insulin pathway in neurosecretory cells (PubMed:27430952). (UniProtKB:P42787)	0.0297645
	Q9VWY6	Taf8	TBP-associated factor 8	TFIID is a multimeric protein complex that plays a central role in mediating promoter responses to various activators and repressors. (UniProtKB:Q9VWY6)	0.029738
	Q9W484	Rtel1	Regulator of telomere elongation helicase 1	ATP-dependent DNA helicase implicated in DNA repair and the maintenance of genomic stability. Acts as an anti-recombinase to counteract toxic recombination and limit crossover during meiosis. Regulates meiotic recombination and crossover homeostasis by physically dissociating strand invasion events and thereby promotes noncrossover repair by meiotic synthesis dependent strand annealing (SDSA) as well as disassembly of D loop recombination intermediates (By similarity). In male germline stem cells (GSCs), plays a role in GSCs maintenance during larval germline development by modulating the expression of genes such as Stat92E and preventing DNA damage-induced checkpoint activation (PubMed:34644293). May play a role in female germline stem cell maintenance (PubMed:34644293). (UniProtKB:Q9W484)	0.0297103
	Q24298	shg	shotgun	Cadherins are calcium-dependent cell adhesion proteins (PubMed:7958432). In connecting cells they preferentially interact with themselves in a homophilic manner; cadherins may thus contribute to the sorting of heterogeneous cell types (PubMed:7958432). During oogenesis, integral component of the guidance mechanisms that regulate the directional persistent collective migration of the border cell (BC) cluster through the nurse cells to the oocyte (PubMed:24855950, PubMed:30763317). Functions downstream of the two chemoattractant receptors, Pvr and Egfr, to promote BC adhesion between the leader cells of the migrating cluster and the surrounding nurse cells (PubMed:24855950). This adhesion increases Rac1 signaling in the leading cells, which in turn stabilizes DE-cadherin/DE-cadherin adhesions through the formation of forward-directed protrusions which attach/detach to the surrounding nurse cells in order to pull the cluster through the egg chamber to the oocyte (PubMed:24855950). Within the BC cluster, also promotes adhesion between BCs, and between BCs and polar cells which enables the lead BC to communicate direction to the other cells in the cluster, providing polarity to each individual cell and ensuring collective behavior (PubMed:24855950, PubMed:30763317). May function in cell intercalation in the lateral epidermis during germband extension (PubMed:24681004). Contributes to the determination of body left-right asymmetry by enhancing Myo31DF activity and inhibiting Myo61F activity (PubMed:22491943). (UniProtKB:Q24298)	0.0296987
	P22812	tub	tube	tube (tub) encodes an adaptor protein, which functions downstream of the product of Myd88 in the Toll pathway. Toll pathway is a signaling cascade that plays a key role in various developmental and immune processes, notably embryonic dorsoventral patterning and regulation of antimicrobial peptides.	0.029686
	Q9I7I0	CycB3	Cyclin B3	Cyclin B3 (CycB3) encodes a protein that binds to the product of Cdk1, presumably promoting Cdk1's protein kinase activity. The complex CycB3-Cdk1 cooperates with other Cdk1 complexes (CycA-Cdk1 and CycB-Cdk1) to promote the G2/M transition. Like the products of CycA and CycB, the product of CycB3 is also rapidly degraded during exit from mitosis and during G1. It appears to have a specific role in activating the APC/C-dependent degradation pathway.	0.0296812
	Q9VFE6	CG3817	N/A	Predicted to be involved in maturation of 5.8S rRNA and maturation of LSU-rRNA. Predicted to be part of preribosome, large subunit precursor. Is expressed in adult head. Orthologous to human RRP15 (ribosomal RNA processing 15 homolog).	0.0296723
	Q9VVL8	TrpRS-m	Tryptophanyl-tRNA synthetase, mitochondrial	Tryptophanyl-tRNA synthetase, mitochondrial (TrpRS-m) encodes a protein predicted to function within mitochondria to catalyze the ligation of tryptophan to its cognate tRNA to form tryptophanyl-tRNA.	0.0296428
	O96532	Rad17	Rad17	Predicted to enable chromatin binding activity. Predicted to contribute to DNA clamp loader activity. Predicted to be involved in DNA damage checkpoint signaling; DNA repair; and mitotic DNA replication checkpoint signaling. Predicted to be part of Rad17 RFC-like complex. Orthologous to human RAD17 (RAD17 checkpoint clamp loader component).	0.0296087
	Q9VGR1	GCC88	GRIP and coiled-coil domain containing 88 kDa	GRIP and coiled-coil domain containing 88 kDa (GCC88) encodes a member of the Golgin family. It associates with Arl1, an Arf-like GTPase and Rab GTPases. It localizes to the trans-Golgi where it may be involved in vesicle-mediated transport or maintaining Golgi architecture.	0.0295798
	Q9VCU7	vret	vreteno	vreteno (vret) encodes a Tudor-domain containing protein required for piRNA biogenesis. vret mutants are sterile due to transposon de-repression.	0.0295472
	Q9VXT7	CG7860	N/A	Has both L-asparaginase and beta-aspartyl peptidase activity. Does not have aspartylglucosaminidase activity and is inactive toward GlcNAc-L-Asn. Likewise, has no activity toward glutamine. (UniProtKB:Q9VXT7)	0.0295267
	Q7PL83	Spf45	Spf45	Spf45 (Spf45) encodes a bi-functional protein with roles in both splicing and DNA repair.	0.0294282
	P49657	mnb	minibrain	minibrain (mnb) encodes a Ser/Thr protein kinase of the DYRK subfamily. It interacts with several signaling pathways and it is involved in behavior, cell cycle, cytoskeleton dynamics, neural proliferation, neurogenesis, neuronal differentiation, synaptic plasticity, and tissue growth.	0.0293978
	Q9XZ31	ana2	anastral spindle 2	anastral spindle 2 (ana2) encodes a centriole protein that is essential for centriole assembly, promoting the assembly of the central "cartwheel" structure. It may also have an independent role in promoting asymmetric divisions in larval neuroblasts.	0.0293423
	Q24314	dor	deep orange	Plays a role in vesicle-mediated protein trafficking to lysosomal compartments and in membrane docking/fusion reactions of late endosomes/lysosomes probably as part of the class C core vacuole/endosome tethering (CORVET) complex (PubMed:9065698, PubMed:10549280, PubMed:27253064, PubMed:25422373). In larval neuromuscular junctions, essential for endosomal sorting which traffics old or dysfunctional synaptic vesicle proteins through a degradative endolysosomal route (PubMed:25422373). Required for the biogenesis of eye pigment granules (PubMed:10549280). Required to maintain normal levels of rush, which functions in endosome formation and trafficking (PubMed:22160599). (UniProtKB:Q24314)	0.0293352
	A1Z713	Vps13	Vacuolar protein sorting 13	Vacuolar protein sorting 13 (Vps13) encodes a protein located to endosomal membrane that is involved in protein homeostasis.	0.029273
	Q9VYE3	CG15747	N/A	Predicted to be involved in mRNA splicing, via spliceosome. Part of catalytic step 2 spliceosome and precatalytic spliceosome. Is expressed in organism. Orthologous to human NSRP1 (nuclear speckle splicing regulatory protein 1).	0.0292582
	Q9W4Z9	CG3071	N/A	Predicted to enable snoRNA binding activity. Predicted to be involved in maturation of SSU-rRNA from tricistronic rRNA transcript (SSU-rRNA, 5.8S rRNA, LSU-rRNA) and positive regulation of transcription by RNA polymerase I. Predicted to be part of t-UTP complex. Predicted to be active in nucleolus. Is expressed in organism. Orthologous to human UTP15 (UTP15 small subunit processome component).	0.0292569
	O97064	Ccp84Ag	Ccp84Ag	Predicted to be a structural constituent of chitin-based larval cuticle. Predicted to be involved in chitin-based cuticle development. Predicted to be located in chitin-based extracellular matrix. Predicted to be active in extracellular matrix. Is expressed in adult head; adult heart; embryonic foregut; and embryonic/larval tracheal section.	0.0292264
	O61345	peng	penguin	Predicted to enable mRNA binding activity. Involved in apposition of dorsal and ventral imaginal disc-derived wing surfaces. Predicted to be active in nucleolus. Is expressed in several structures, including anterior endoderm anlage; embryonic/larval muscle system; extended germ band embryo; germ layer; and gut section. Orthologous to human PUM3 (pumilio RNA binding family member 3).	0.0292257
	Q9VQ26	Rab3GAP1	RAB3 GTPase activating protein subunit 1	Catalytic subunit of the Rab3 GTPase-activating (Rab3GAP) complex composed of Rab3-GAP and Rab3GAP1, which has both GTPase-activating protein (GAP) activity towards Rab3, and guanine nucleotide exchange factor (GEF) activity towards Rab18 (Probable). As part of the Rab3GAP complex, required for the rapid induction and sustained expression of synaptic homeostasis at the neuromuscular junction (NMJ) (Probable). Also participates in the regulation of autophagy in tissues such as larval fat cells and adult muscles (Probable). The Rab3GAP complex, acts as a GAP for Rab3 by converting active Rab3-GTP to the inactive form Rab3-GDP (By similarity). At the neuromuscular junction (NMJ), forms a presynaptic signaling mechanism with Rab3 that regulates progression of synaptic homeostasis at a late stage of vesicle release (Probable). Within this mechanism Rab3-GTP acts, directly or indirectly, to inhibit the progression of synaptic homeostasis, and Rab3-GAP functions to inactivate this action of Rab3-GTP (Probable). The Rab3GAP complex, acts as a GEF for Rab18 by promoting the conversion of inactive Rab18-GDP to the active form Rab18-GTP (By similarity). Regulates autophagy as part of a Rab3GAP-Rab18 module (PubMed:32248620). Once Rab18 is activated by the GEF Rab3GAP complex, the Rab3GAP-Rab18 module localizes to autophagosomes, and regulates autolysosome formation and maturation together with the Rab18 interacting effector, the PI3K/Vps34 Complex I (PubMed:32248620). (UniProtKB:Q9VQ26)	0.0291749
	Q9VQ39	CG31937	N/A	Is expressed in several structures, including anterior endoderm anlage; embryonic/larval midgut; embryonic/larval midgut primordium; embryonic/larval visceral muscle cell; and germ layer. Orthologous to human DHRS7 (dehydrogenase/reductase 7).	0.0291376
	Q9W4N9	Glos	Gaulos	Gaulos (Glos) encodes a protein that is required for neuromuscular function and adult viability, and is part of the Survival Motor Neuron (SMN) complex.	0.0291208
	X2JAG8	Prp4k	Pre-mRNA processing factor 4 kinase	Enables protein serine/threonine kinase activity. Involved in positive regulation of hippo signaling. Part of catalytic step 2 spliceosome and precatalytic spliceosome. Is expressed in organism. Orthologous to human PRPF4B (pre-mRNA processing factor 4B).	0.0291077
	Q9VPX8	Tango14	Transport and Golgi organization 14	Predicted to contribute to dehydrodolichyl diphosphate synthase activity. Involved in protein secretion. Located in endoplasmic reticulum. Is expressed in adult head. Used to study Parkinson's disease. Human ortholog(s) of this gene implicated in autosomal dominant intellectual developmental disorder 55 and congenital disorder of glycosylation Iaa. Orthologous to human NUS1 (NUS1 dehydrodolichyl diphosphate synthase subunit).	0.0290319
	Q9VQL2	CG17260	N/A	Predicted to enable zinc ion binding activity. Is expressed in organism.	0.0290289
	Q9VF71	CG6136	N/A	Involved in copper homeostasis. (UniProtKB:Q9VF71)	0.0290139
	Q9VAZ0	CG5003	N/A	Predicted to be involved in G2/M transition of mitotic cell cycle; SCF-dependent proteasomal ubiquitin-dependent protein catabolic process; and regulation of cell cycle. Predicted to be part of SCF ubiquitin ligase complex. Predicted to be active in cytosol and nucleus. Orthologous to human FBXL12 (F-box and leucine rich repeat protein 12).	0.0289721
	Q9V439	MED22	Mediator complex subunit 22	Component of the Mediator complex, a coactivator involved in the regulated transcription of nearly all RNA polymerase II-dependent genes. Mediator functions as a bridge to convey information from gene-specific regulatory proteins to the basal RNA polymerase II transcription machinery. Mediator is recruited to promoters by direct interactions with regulatory proteins and serves as a scaffold for the assembly of a functional preinitiation complex with RNA polymerase II and the general transcription factors. (UniProtKB:Q9V439)	0.0289583
	Q9VYJ4	Agpat1	1-Acylglycerol-3-phosphate O-acyltransferase 1	Predicted to enable 1-acylglycerol-3-phosphate O-acyltransferase activity. Predicted to be involved in phosphatidic acid biosynthetic process. Predicted to be located in membrane. Predicted to be active in endoplasmic reticulum. Is expressed in adult head. Human ortholog(s) of this gene implicated in congenital generalized lipodystrophy type 1 and lipodystrophy. Orthologous to several human genes including AGPAT1 (1-acylglycerol-3-phosphate O-acyltransferase 1).	0.0289087
	Q9VS37	Cdc27	Cell division cycle 27	Cell division cycle 27 (Cdc27) encodes a component of the anaphase-promoting complex/cyclosome (APC/C). It is important for substrate recruitment and interacts with its co-activators, encoded by fzy and fzr, as well as the mitotic checkpoint proteins, encoded by mad2 and BubR1.	0.0288924
	P91875	Polr1A	RNA polymerase I subunit A	DNA-dependent RNA polymerase catalyzes the transcription of DNA into RNA using the four ribonucleoside triphosphates as substrates. Largest and catalytic core component of RNA polymerase I which synthesizes ribosomal RNA precursors. Forms the polymerase active center together with the second largest subunit. A single stranded DNA template strand of the promoter is positioned within the central active site cleft of Pol I. A bridging helix emanates from RPA1 and crosses the cleft near the catalytic site and is thought to promote translocation of Pol I by acting as a ratchet that moves the RNA-DNA hybrid through the active site by switching from straight to bent conformations at each step of nucleotide addition (By similarity). (UniProtKB:P91875)	0.0288518
	Q9VUR7	CG7650	N/A	Functions as a co-chaperone for CCT in the assembly of heterotrimeric G protein complexes, facilitates the assembly of both Gbeta-Ggamma and RGS-Gbeta5 heterodimers. (UniProtKB:Q9VUR7)	0.0288489
	Q8T0G4	conu	conundrum	conundrum (conu) encodes a Rho GTPase activating protein (RhoGAP) that negatively regulates Rho1 activity at the cell cortex via interaction with the product of Moe.	0.0288169
	Q9VIM1	CG31688	N/A	Is expressed in adult head.	0.0287983
	Q6IGX8	CG34214	N/A	This gene is referred to in FlyBase by the symbol Dmel\CG34214 (FBgn0085243). It is a protein_coding_gene from Dmel. Gene sequence location is 2R:24665427..24666022. Its molecular function is unknown. The biological processes in which it is involved are not known. No alleles are reported. Summary of modENCODE Temporal Expression Profile: Temporal profile ranges from a peak of very high expression to a trough of extremely low expression. Peak expression observed within 00-06 hour embryonic stages.	0.0287963
	A1Z765	CG12159	N/A	Is expressed in adult head.	0.0287385
	Q9VHH1	CG8420	N/A	Involved in sexual reproduction. Predicted to be located in extracellular space. Is expressed in adult head and embryonic/larval tracheal section.	0.0287121
	Q9VVM1	CG7408	N/A	Predicted to enable sulfuric ester hydrolase activity. Involved in defense response to bacterium. Is expressed in adult head. Human ortholog(s) of this gene implicated in mucopolysaccharidosis VI. Orthologous to human ARSB (arylsulfatase B); ARSI (arylsulfatase family member I); and ARSJ (arylsulfatase family member J).	0.0286704
	Q9VV59	GluRS-m	Glutamyl-tRNA synthetase, mitochondrial	Predicted to enable glutamate-tRNA ligase activity. Predicted to be involved in glutamyl-tRNA aminoacylation. Predicted to be active in mitochondrion. Human ortholog(s) of this gene implicated in combined oxidative phosphorylation deficiency 12. Orthologous to human EARS2 (glutamyl-tRNA synthetase 2, mitochondrial).	0.0286604
	Q9VSK4	CG6983	N/A	Located in cytosol. Is expressed in several structures, including adult heart; ectoderm anlage; embryonic brain; extended germ band embryo; and head. Orthologous to human C20orf27 (chromosome 20 open reading frame 27).	0.0285888
	Q9W3Q1	Pdp	Pyruvate dehydrogenase phosphatase	Pyruvate dehydrogenase phosphatase (Pdp) encodes an enzyme that regulates the BMP/DPP pathway via dephosporylation of the product encoded by Mad.	0.0285797
	Q9VAY6	BCAS2	BCAS2	BCAS2 (BCAS2) encodes an essential protein that regulates wing development via Delta-Notch signaling.	0.0285393
	Q9W0A9	CG7974	N/A	Predicted to be involved in mRNA splicing, via spliceosome. Predicted to be located in nucleoplasm. Predicted to be part of spliceosomal complex. Is expressed in organism. Orthologous to human C9orf78 (chromosome 9 open reading frame 78).	0.0284718
	Q7K231	CG7747	N/A	Predicted to enable ubiquitin-ubiquitin ligase activity. Predicted to be involved in protein polyubiquitination. Part of catalytic step 2 spliceosome. Is expressed in organism. Orthologous to human PPIL2 (peptidylprolyl isomerase like 2).	0.0284589
	A1Z802	Lsm11	Lsm11	Lsm11 (Lsm11) encodes one of the seven proteins that form a heptameric Sm ring in the U7 snRNP, which is a key factor involved in 3' end processing of histone pre-mRNAs. It interacts with the product of FLASH. The two interacting proteins form a biochemical platform that recruits a number of polyadenylation subunits to the U7 snRNP, including the products of Sym, Cpsf100, Cpsf73 and CstF64.	0.0284532
	Q7JRM5	CG11127	N/A	Is expressed in adult head and organism.	0.0284113
	Q9VCU9	Dcr-1	Dicer-1	Essential for RNA interference (RNAi); double-stranded RNA (dsRNA) induces potent and specific gene silencing. RNAi is mediated by the RNA-induced silencing complex (RISC), a sequence-specific, multicomponent nuclease that destroys or silences messenger RNAs homologous to the silencing trigger. May carry out the initiation step of RNAi by cleaving dsRNA to produce 22 bp dsRNAs (siRNAs) which target the selective destruction of homologous RNAs. During embryogenesis, involved in germline fate determination. (UniProtKB:Q9VCU9)	0.0283984
	Q9W1Q5	CG3520	N/A	Predicted to be involved in regulation of post-transcriptional gene silencing. Is expressed in organism. Orthologous to human FOCAD (focadhesin).	0.0283898
	P52656	TfIIA-S	Transcription-factor-IIA-S	Transcription-factor-IIA-S (TfIIA-S) encodes one of the basal transcription factors required for the formation of the pre-initiation complex (PIC) at Pol II-transcribed genes. It stabilizes the product of Tbp-TATA box interaction, thus promoting PIC formation.	0.0283238
	Q6NL34	WDR79	WD repeat domain 79	WD repeat domain 79 (WDR79) encodes a protein that binds to the CAB box of the Small Cajal body-specific RNAs (scaRNAs). It is a component of the nuclear Cajal body (CB) and is required for CB formation.	0.0282812
	Q9VXG4	AnxB11	Annexin B11	Predicted to enable calcium ion binding activity and calcium-dependent phospholipid binding activity. Predicted to be involved in response to calcium ion. Predicted to be active in cytoplasm. Is expressed in several structures, including adult head; adult heart; early extended germ band embryo; embryonic dorsal epidermis; and gut section. Human ortholog(s) of this gene implicated in amyotrophic lateral sclerosis type 23 and inclusion body myopathy and brain white matter abnormalities. Orthologous to human ANXA11 (annexin A11) and ANXA7 (annexin A7).	0.0282619
	Q9VRT2	CG10472	N/A	Enables serine hydrolase activity. Predicted to be involved in proteolysis.	0.0282523
	Q9VPD5	mTerf3	mitochondrial transcription termination factor 3	Binds promoter DNA and regulates initiation of transcription (By similarity). Regulator of mitochondrial ribosome biogenesis and translation that is essential for development (PubMed:16787637, PubMed:23300484). Required for normal mitochondrial transcription and translation (PubMed:16787637, PubMed:23300484). Required for assembly of mitochondrial respiratory complexes and normal mitochondrial function (PubMed:23300484). Maintains 16S rRNA levels and functions in mitochondrial ribosome assembly by regulating the biogenesis of the 39S ribosomal subunit (PubMed:23300484). (UniProtKB:Q9VPD5)	0.0282271
	Q9VX63	CG8915	N/A	Predicted to enable 3'-5' RNA helicase activity and RNA binding activity. Predicted to be involved in nuclear-transcribed mRNA catabolic process, nonsense-mediated decay. Is expressed in adult head; germline cell; gonad; organism; and primordial germ cell. Orthologous to human YTHDC2 (YTH domain containing 2).	0.028183
	Q9VCI4	udt	undicht	Involved in wound healing. Is expressed in adult head and adult heart.	0.0281763
	Q9VGM4	CG10898	N/A	Predicted to enable 8-oxo-GDP phosphatase activity; 8-oxo-dGDP phosphatase activity; and magnesium ion binding activity. Orthologous to human NUDT18 (nudix hydrolase 18).	0.0281704
	Q9W485	IntS6	Integrator 6	Component of the Integrator complex, a complex involved in the transcription of small nuclear RNAs (snRNA) and their 3'-box-dependent processing (PubMed:21078872, PubMed:23097424). Involved in the 3'-end processing of the U7 snRNA, and also the spliceosomal snRNAs U1, U2, U4 and U5 (PubMed:21078872, PubMed:23097424). May mediate recruitment of cytoplasmic dynein to the nuclear envelope, probably as component of the INT complex (By similarity). (UniProtKB:Q9W485)	0.0281535
	Q9VM75	l(2)k09022	lethal (2) k09022	Involved in nucleolar processing of pre-18S ribosomal RNA. Involved in ribosome biosynthesis (By similarity). (UniProtKB:Q9VM75)	0.0281534
	P48608	dia	diaphanous	diaphanous (dia) encodes the sole Dia-class formin in Drosophila. It nucleates actin filaments de novo and acts as a processive actin polymerase, stimulating actin addition at the barbed end. It plays an essential role in cytokinesis and also regulates cell shape change and protrusion.	0.0281484
	Q9W042	CG8960	N/A	Is expressed in several structures, including blastoderm embryo; dorsal ectoderm anlage; foregut primordium; and germ layer.	0.0281483
	M9PFN0	hzg	herzog	Prion-like membrane-associated phosphatase (PubMed:31491385). Phosphatase activity depends on amyloid-like assembly at the membrane (PubMed:31491385). Might have a role in establishment of segment polarity in embryos (PubMed:31491385). (UniProtKB:M9PFN0)	0.0281064
	M9PGK1	CG3655	N/A	Predicted to enable UDP-galactosyltransferase activity. Predicted to be involved in N-glycan processing. Is expressed in organism.	0.0280836
	Q9VC96	BRWD3	BRWD3	BRWD3 (BRWD3) encodes a member of the Bromodomain and WD repeat_containing protein (BRWD) family. It regulates ecdysone and JAK-STAT signaling pathways and contributes to eye development, cell death and phagocytosis.	0.0280622
	Q9VZ82	LeuRS-m	Leucyl-tRNA synthetase, mitochondrial	Predicted to enable leucine-tRNA ligase activity. Predicted to be involved in leucyl-tRNA aminoacylation and mitochondrial translation. Predicted to be active in mitochondrion. Is expressed in several structures, including adult head; anal pad primordium; embryonic/larval midgut primordium; gut section; and spermatozoon. Human ortholog(s) of this gene implicated in Perrault syndrome. Orthologous to human LARS2 (leucyl-tRNA synthetase 2, mitochondrial).	0.0280604
	Q7JR71	Sod3	Superoxide dismutase 3	Superoxide dismutase 3 (Sod3) encodes an extra-cellular Cu Zn superoxide dismutase that can be produced as secreted and membrane bound forms. It converts oxygen free radicals to hydrogen peroxide and is involved in free radical defense and redox balance.	0.0280249
	Q9VE94	Polr1E	RNA polymerase I subunit E	Predicted to enable DNA binding activity. Predicted to be involved in RNA polymerase I preinitiation complex assembly and transcription elongation by RNA polymerase I. Predicted to be part of RNA polymerase I complex. Is expressed in several structures, including anterior endoderm anlage; embryonic/larval midgut; embryonic/larval muscle system; extended germ band embryo; and germ layer. Orthologous to human POLR1E (RNA polymerase I subunit E).	0.0280134
	Q8IMT8	veli	veli	veli (veli) encodes a protein involved in border follicle cell migration and regulation of synaptic growth at the neuromuscular junction.	0.0279596
	O46080	CG3857	N/A	Involved in nonsense-mediated decay (NMD) of mRNAs containing premature stop codons. Probable component of kinase complex containing nonC and recruited to stalled ribosomes (By similarity). (UniProtKB:O46080)	0.0279025
	Q8IPA8	CG33695	N/A	Predicted to be part of MLL1 complex and NURF complex. Is expressed in organism. Orthologous to human C17orf49 (chromosome 17 open reading frame 49).	0.0278868
	Q9VJL6	GMF	Glia maturation factor	Glia maturation factor (GMF) encodes a protein belonging to the ADF-H domain family of proteins, which promote dissambly of actin networks. It specifically binds to and promotes disassembly of Arp2/3-nucleated lamellipodial actin networks. It plays a role in promoting protrusion dynamics during cell migration.	0.0278609
	Q9VHS0	PNKP	Polynucleotide kinase 3'-phosphatase	Predicted to enable double-stranded DNA binding activity; polydeoxyribonucleotide 5'-hydroxyl-kinase activity; and polynucleotide 3'-phosphatase activity. Predicted to be involved in DNA repair and nucleotide phosphorylation. Predicted to be located in nucleus. Human ortholog(s) of this gene implicated in Charcot-Marie-Tooth disease type 2B2 and microcephaly, seizures, and developmental delay. Orthologous to human PNKP (polynucleotide kinase 3'-phosphatase).	0.0278276
	Q9V3Y8	IKKepsilon	I-kappaB kinase epsilon	I-kappaB kinase epsilon (IKKepsilon) encodes a serine-threonine kinase that targets the inhibitor of apoptosis encoded by Diap1 for degradation. It also negatively regulates protein kinase C and the dynein adaptor encoded nuf. The product of IKKepsilon contributes to the specification of bristle cells, bristle cell morphogenesis, oocyte polarity, and dendrite development.	0.027822
	Q9VLU5	Wwox	WW domain containing oxidoreductase	WW domain containing oxidoreductase (Wwox) encodes a protein that contributes to homeostasis by regulating the balance between oxidative phosphorylation and glycolysis. It modulates the cell death mediated by the product of egr, which is accompanied by an increase in levels of reactive oxygen species.	0.0277676
	Q9W423	schlank	schlank	schlank (schlank) encodes a member of the Ceramide Synthases family involved in sphingolipid metabolism. It is essential for ceramide synthesis and modulates triacylglycerol levels and transcriptional expression of body fat metabolism regulators.	0.0277329
	Q7KRZ3	Exo84	Exocyst 84	Exocyst 84 (Exo84) encodes an exocyst component involved in epithelial polarity. It mediates the apical localization of the transmembrane protein encoded by crb.	0.027699
	A0A0B4KGE5	bon	bonus	bonus (bon) encodes a nuclear receptor cofactor involved in axon guidance and chromatin organization.	0.0276774
	Q9VPI6	galectin	galectin	galectin (galectin) encodes a galactoside binding protein involved in synaptic target recognition.	0.027659
	Q9VN31	Fip1	Factor interacting with poly(A) polymerase 1	Enables myosin binding activity. Involved in mRNA 3'-end processing by stem-loop binding activity and cleavage and positive regulation of transcription by RNA polymerase II. Located in nucleus. Orthologous to human FIP1L1 (factor interacting with PAPOLA and CPSF1).	0.0276376
	Q9VQS4	Spindly	Spindly	Spindly (Spindly) encodes a key regulator of dynein recruitment to kinetochores and is involved in the spindle assembly checkpoint during the cell cycle. It also contributes to cell morphology and migration.	0.0276165
	Q9VAQ7	Slu7	Slu7	Required for pre-mRNA splicing as component of the spliceosome. Participates in the second catalytic step of pre-mRNA splicing, when the free hydroxyl group of exon I attacks the 3'-splice site to generate spliced mRNA and the excised lariat intron. Required for holding exon 1 properly in the spliceosome and for correct AG identification when more than one possible AG exists in 3'-splicing site region. May be involved in the activation of proximal AG. Probably also involved in alternative splicing regulation. (UniProtKB:Q9VAQ7)	0.0275822
	Q9VPW9	TBC1D23	TBC1 domain family member 23	Predicted to enable GTPase activator activity. Involved in positive regulation of intracellular transport. Located in recycling endosome and trans-Golgi network. Is expressed in several structures, including early extended germ band embryo; embryonic/larval digestive system; embryonic/larval muscle system; foregut primordium; and presumptive embryonic/larval digestive system. Human ortholog(s) of this gene implicated in pontocerebellar hypoplasia type 11. Orthologous to human TBC1D23 (TBC1 domain family member 23).	0.0275663
	O97422	GlcAT-I	Glucuronyltransferase I	Involved in the biosynthesis of L2/HNK-1 carbohydrate epitope on both glycolipids and glycoproteins. Shows strict specificity for Gal-beta-1,3-Gal-beta-1,4-Xyl, exhibiting negligible incorporation into other galactoside substrates. (UniProtKB:O97422)	0.0275278
	Q24318	Dp	DP transcription factor	DP transcription factor (Dp) encodes a member of the DREAM complex and the common subunit of the two Drosophila heterodimeric E2F transcription factors. It is regulated by the product of Rbf and the Cyclin dependent kinases and controls the transcription of genes necessary for cell cycle progression.	0.027525
	Q8IRE3	gry	gryzun	gryzun (gry) encodes a protein required for secretion that localizes to the early Golgi apparatus. It has been implicated in memory formation.	0.0275104
	Q9W3N7	ND-MNLL	NADH dehydrogenase (ubiquinone) MNLL subunit	Predicted to be involved in mitochondrial respiratory chain complex I assembly. Predicted to be part of mitochondrial respiratory chain complex I. Is expressed in adult head. Orthologous to human NDUFB1 (NADH:ubiquinone oxidoreductase subunit B1).	0.0274948
	Q95T08	CG9636	N/A	Predicted to be involved in negative regulation of macrophage cytokine production. Predicted to be located in nucleoplasm. Is expressed in embryonic brain; larval ventral nerve cord; and organism. Orthologous to human CUEDC2 (CUE domain containing 2).	0.0274797
	Q9W3E8	Cp7Fb	Chorion protein b at 7F	Chorion protein b at 7F (Cp7Fb) belongs to a family of nine Chorion protein genes clustered in two chromosomes (X and 3rd). It is expressed in the follicle cells in a dynamic pattern.	0.0274684
	Q9VME5	slam	slow as molasses	slow as molasses (slam) encodes a protein involved in cortical polarization and furrow invagination during cellularization, as well in germ cell migration during later embryogenesis. slam RNA co-localizes and forms a complex with its encoded protein, which is needed for full expression and subcellular localization.	0.0274463
	Q03019	twe	twine	twine (twe) encodes a putative tyrosine phosphatase. It regulates the meiotic cell cycle and contributes to spermatogenesis.	0.0274257
	Q9VL57	CG4658	N/A	Is expressed in adult head and organism.	0.027362
	Q9VR59	l(1)G0196	lethal (1) G0196	Bifunctional inositol kinase that acts in concert with the IP6K kinases to synthesize the diphosphate group-containing inositol pyrophosphates diphosphoinositol pentakisphosphate, PP-InsP5, and bis-diphosphoinositol tetrakisphosphate, (PP)2-InsP4. PP-InsP5 and (PP)2-InsP4, also respectively called InsP7 and InsP8, may regulate a variety of cellular processes, including apoptosis, vesicle trafficking, cytoskeletal dynamics, and exocytosis. Phosphorylates inositol hexakisphosphate (InsP6) at position 1 to produce PP-InsP5 which is in turn phosphorylated by IP6Ks to produce (PP)2-InsP4. Alternatively, phosphorylates PP-InsP5 at position 1, produced by IP6Ks from InsP6, to produce (PP)2-InsP4. (UniProtKB:Q9VR59)	0.0273188
	M9PI41	sti	sticky	sticky (sti) encodes a member of the AGC family of kinases that functions to regulate both actin-myosin-mediated cytokinesis and epigenetic gene silencing.	0.0273132
	Q9VPU1	dock	dreadlocks	N/A	0.0272451
	Q9V3C0	abs	abstrakt	abstrakt (abs) encodes a protein that belongs to the DEAD/DEAH box helicase family. It is involved in the post-transcriptional regulation of insc levels and affects cell polarity, asymmetric cell divisions, axon outgrowth and fasciculation.	0.0272316
	Q9W0X3	CG3776	N/A	Predicted to enable ribosome binding activity. Predicted to be involved in inner mitochondrial membrane organization and protein insertion into mitochondrial inner membrane from matrix. Located in mitochondrion. Is expressed in adult head; embryonic/larval midgut; and organism. Orthologous to human MAIP1 (matrix AAA peptidase interacting protein 1).	0.0272188
	Q8MQS4	Reps	RALBP1 associated Eps domain containing	Predicted to enable calcium ion binding activity. Predicted to be involved in endocytosis and endosomal transport. Predicted to be active in cytoplasm and plasma membrane. Is expressed in organism. Human ortholog(s) of this gene implicated in neurodegeneration with brain iron accumulation. Orthologous to several human genes including REPS1 (RALBP1 associated Eps domain containing 1).	0.0272032
	A1Z6Z7	CG1620	N/A	Predicted to enable histone deacetylase binding activity and transcription corepressor activity. Predicted to be involved in histone deacetylation and negative regulation of transcription by RNA polymerase II. Predicted to be active in nucleoplasm. Is expressed in several structures, including ectoderm anlage; embryonic brain; extended germ band embryo; and gonad. Orthologous to several human genes including MIER1 (MIER1 transcriptional regulator).	0.027164
	Q9VA71	CG2224	N/A	Predicted to enable Lys63-specific deubiquitinase activity. Predicted to be involved in protein K63-linked deubiquitination. Predicted to be active in endosome and membrane. Is expressed in adult head and presumptive embryonic/larval central nervous system. Orthologous to human STAMBP (STAM binding protein) and STAMBPL1 (STAM binding protein like 1).	0.0271504
	Q9W395	APC4	Anaphase Promoting Complex subunit 4	Involved in protein catabolic process. Predicted to be part of anaphase-promoting complex. Predicted to be active in nuclear periphery. Is expressed in organism. Orthologous to human ANAPC4 (anaphase promoting complex subunit 4).	0.0271262
	Q3ZAN1	GPHR	Golgi pH Regulator	Golgi pH Regulator (GPHR) encodes an anion channel that regulates Golgi luminal pH. It is expressed in both ER and Golgi apparatus and is necessary for proper function of the secretory pathway.	0.0271203
	A0A6M3Q7H0	psq	pipsqueak	pipsqueak (psq) encodes a transcription factor that regulates chromatin silencing. It mediates the interaction of Polycomb group (Pc-G) members with Pc-G response elements.	0.0270785
	Q9XZ21	snama	something that sticks like glue	something that sticks like glue (snama) encodes a protein required for cell proliferation and survival in the developing eye. It is involved in apoptosis.	0.0270597
	Q8T0N5	CG8768	N/A	Is expressed in adult head; adult heart; and wing disc. Orthologous to human SDR39U1 (short chain dehydrogenase/reductase family 39U member 1).	0.0270415
	Q9V968	galla-1	galla-1	Component of the crb-galla-Xpd (CGX) complex which is essential for proper mitotic chromosome segregation in early embryos. The CGX complex is also required for cell proliferation in developing wing disks. In the CGX complex, acts with crb to recruit Xpd thus forming the functional complex. (UniProtKB:Q9V968)	0.0270317
	O17468	Hira	Hira	Hira (Hira) encodes a histone H3-H4 chaperone that specifically assembles nucleosomes containing the histone H3.3 variant. It is involved in various replication-independent nucleosome assembly processes and is critically required for de novo chromatin assembly in the male pronucleus.	0.0270248
	Q9VDL4	CG10877	N/A	Predicted to enable succinate-hydroxymethylglutarate CoA-transferase activity. Is expressed in adult head. Human ortholog(s) of this gene implicated in glutaric acidemia type 3. Orthologous to human SUGCT (succinyl-CoA:glutarate-CoA transferase).	0.0270213
	Q9V9Y9	spn-F	spn-F	spn-F (spn-F) encodes a coiled-coil protein that forms part of the IKKepsilon-jvl complex. Its roles include actin and microtubule organization during oocyte development and bristle growth.	0.0270199
	Q9VT88	scramb1	scramblase 1	scramblase 1 (scramb1) encodes a protein that, together with the product of scramb2, has a modulatory function in the process of neurotransmission. They have a significant role in scrambling of phospholipids across the plasma membrane during apoptosis.	0.0269901
	Q9V4L4	kappaB-Ras	kappaB-Ras	Atypical Ras-like protein that may act as a regulator of NF-kappa-B activity, possibly by preventing the degradation of NF-kappa-B inhibitor cactus. (UniProtKB:Q9V4L4)	0.0269883
	A0A0B4KH14	CG5447	N/A	Predicted to be involved in Golgi to plasma membrane protein transport. Predicted to be located in Golgi membrane. Is expressed in adult head and organism. Orthologous to human GOLGA7 (golgin A7) and GOLGA7B (golgin A7 family member B).	0.0269378
	P91641	MED20	Mediator complex subunit 20	Component of the Mediator complex, a coactivator involved in the regulated transcription of nearly all RNA polymerase II-dependent genes. Mediator functions as a bridge to convey information from gene-specific regulatory proteins to the basal RNA polymerase II transcription machinery. Mediator is recruited to promoters by direct interactions with regulatory proteins and serves as a scaffold for the assembly of a functional preinitiation complex with RNA polymerase II and the general transcription factors. Required for activated transcription of the MtnA gene. (UniProtKB:P91641)	0.0268816
	Q9VRB3	Cyp6v1	Cytochrome P450 6v1	May be involved in the metabolism of insect hormones and in the breakdown of synthetic insecticides. (UniProtKB:Q9VRB3)	0.0268704
	Q9W3M4	orion	orion	Enables chemokine activity. Involved in astrocyte chemotaxis; mushroom body development; and positive regulation of neuron remodeling. Is active in extracellular region. Is expressed in several structures, including anterior endoderm anlage; apoptotic amnioserosa; embryonic/larval muscle system; extended germ band embryo; and visceral muscle primordium.	0.0268409
	M9PHT8	CG4991	N/A	Predicted to enable L-amino acid transmembrane transporter activity. Predicted to be involved in amino acid transmembrane transport. Is expressed in adult abdomen; adult head; adult thorax; and organism. Human ortholog(s) of this gene implicated in iminoglycinuria. Orthologous to several human genes including SLC36A1 (solute carrier family 36 member 1); SLC36A2 (solute carrier family 36 member 2); and SLC36A3 (solute carrier family 36 member 3).	0.0268119
	Q9VKJ9	l(2)gd1	lethal (2) giant discs 1	lethal (2) giant discs 1 (l(2)gd1) encodes a cytosolic protein conserved in Metazoa. It is involved in the transport of proteins such as signaling receptors through the endosomal pathway. It interacts with the ESCRT-III core component encoded by shrb and is probably required for its full activity.	0.0268064
	P54350	Wee1	Wee1 kinase	Wee1 kinase (Wee1) encodes a tyrosine kinase required for triggering entry into mitosis. The activity of the Wee1 product contributes to spindle assembly and alignment and separation of the chromosomes.	0.0267681
	Q9VIP1	Taf13	TBP-associated factor 13	Predicted to enable protein heterodimerization activity. Predicted to contribute to RNA polymerase II general transcription initiation factor activity. Predicted to be involved in transcription initiation at RNA polymerase II promoter. Predicted to be part of transcription factor TFIID complex. Is expressed in several structures, including anterior endoderm anlage; embryonic epidermis; extended germ band embryo; and germ layer. Human ortholog(s) of this gene implicated in autosomal recessive intellectual developmental disorder 60. Orthologous to human TAF13 (TATA-box binding protein associated factor 13).	0.0267533
	P91634	Pi3K92E	Phosphatidylinositol 3-kinase 92E	Pi3K92E (Pi3K92E) encodes the catalytic subunit of a class I phosphatidylinositol 3-kinase that functions downstream of the product of InR and other receptors during several processes, including cell and tissue growth.	0.0267381
	Q9VAY3	mfrn	mitoferrin	Mitochondrial iron transporter that mediates iron uptake. Probably required for heme synthesis of hemoproteins and Fe-S cluster assembly. (UniProtKB:Q9VAY3)	0.0267203
	Q9VKM6	YL-1	YL-1	Part of the Tip60 chromatin-remodeling complex which is involved in DNA repair. Upon induction of DNA double-strand breaks, this complex acetylates phosphorylated H2AV in nucleosomes and exchanges it with unmodified H2AV. (UniProtKB:Q9VKM6)	0.0267055
	P08761	MsrA	Methionine sulfoxide reductase A	Ecdysone-induced protein 28/29kD (Eip71CD) encodes a methionine-S-sulfoxide reductase involved in the response to oxidative stress. It contributes to determination of adult lifespan and neuron projection.	0.0266946
	Q8IPT2	SMC5	Structural maintenance of chromosomes 5	Structural maintenance of chromosomes 5 (SMC5) encodes a component of the SMC5/6 protein complex that is critical to genome stability and required for homologous DNA recombination-based processes.	0.0266684
	A1Z7X7	GstT2	Glutathione S transferase T2	Glutathione S transferase T2 (GstT2) encodes an enzyme involved in glutathione metabolic processes.	0.0266358
	Q9W0S8	wac	wee Augmin	wee Augmin (wac) encodes a subunit of the hetero-octomeric Augmin complex, which functions to recruit the gamma-tubulin ring complex to pre-existing microtubules, facilitating microtubule-dependent microtubule nucleation.	0.0266358
	Q9VKV9	CG5188	N/A	Predicted to enable metalloaminopeptidase activity. Predicted to be involved in proteolysis. Predicted to be active in mitochondrion. Is expressed in adult heart. Orthologous to human METAP1D (methionyl aminopeptidase type 1D, mitochondrial).	0.0266158
	Q9VK06	CG31729	N/A	Predicted to enable ATPase-coupled intramembrane lipid transporter activity. Predicted to be involved in endocytosis; phospholipid translocation; and retrograde vesicle-mediated transport, Golgi to endoplasmic reticulum. Predicted to be located in membrane. Predicted to be active in endosome; plasma membrane; and trans-Golgi network. Is expressed in adult head. Orthologous to several human genes including ATP9B (ATPase phospholipid transporting 9B (putative)).	0.0266085
	Q0KHU5	LPCAT	Lysophosphatidylcholine acyltransferase	Lysophosphatidylcholine acyltransferase (LPCAT) encodes an enzyme involved in the synthesis of the major membrane lipid phosphatidylcholine. Combined with the activity of the phospholipase encoded by Pla2, it allows exchange of fatty acids on the sn-2 position, which is the major pathway to introduce polyunsaturated fatty acids into membrane phospholipids.	0.0265736
	P82711	Cyp6a19	Cytochrome P450 6a19	May be involved in the metabolism of insect hormones and in the breakdown of synthetic insecticides. (UniProtKB:P82711)	0.0265322
	Q7KNA0	CG8230	N/A	Predicted to be involved in Golgi organization. Predicted to be active in Golgi apparatus. Is expressed in several structures, including adult head; anterior endoderm; embryonic/larval digestive system; and extended germ band embryo. Human ortholog(s) of this gene implicated in Dyggve-Melchior-Clausen disease; Smith-McCort dysplasia; and osteochondrodysplasia. Orthologous to human DYM (dymeclin).	0.0264748
	Q7JXA2	PRAS40	Proline-rich Akt substrate 40 kDa	Proline-rich Akt substrate 40 kDa (PRAS40) encodes a protein that functions to link Insulin/IGF signaling and the activation of the product of mTor in a tissue-specific manner, affecting the activity of the product of mTor in the ovary but not in other fly tissues.	0.0264052
	Q9W2G8	Acox57D-d	acyl-Coenzyme A oxidase at 57D distal	Predicted to enable acyl-CoA oxidase activity; fatty acid binding activity; and flavin adenine dinucleotide binding activity. Predicted to be involved in fatty acid beta-oxidation using acyl-CoA oxidase and lipid homeostasis. Predicted to be active in peroxisome. Is expressed in adult head; embryonic dorsal epidermis; embryonic small intestine; embryonic/larval midgut; and organism. Human ortholog(s) of this gene implicated in congenital bile acid synthesis defect 6 and peroxisomal acyl-CoA oxidase deficiency. Orthologous to several human genes including ACOX1 (acyl-CoA oxidase 1).	0.0263886
	Q8T8T9	CG31717	N/A	Predicted to enable sphingosine-1-phosphate phosphatase activity. Predicted to be involved in phospholipid dephosphorylation. Predicted to be active in membrane. Is expressed in adult head. Orthologous to human PLPP6 (phospholipid phosphatase 6) and PLPP7 (phospholipid phosphatase 7 (inactive)).	0.0263796
	Q9VM65	Fgop2	Fibroblast growth factor receptor 1 oncogene partner 2	Involved in negative regulation of hippo signaling. Part of FAR/SIN/STRIPAK complex. Is expressed in adult head and organism. Orthologous to several human genes including FGFR1OP2 (FGFR1 oncogene partner 2).	0.0263157
	P54352	eas	easily shocked	Highly specific for ethanolamine phosphorylation. May be a rate-controlling step in phosphatidylethanolamine biosynthesis. (UniProtKB:P54352)	0.0263152
	Q9VP47	Tsr1	Tsr1 ribosome assembly factor	Required during maturation of the 40S ribosomal subunit in the nucleolus. (UniProtKB:Q9VP47)	0.0262955
	A0A0B4LET0	CG7737	N/A	Is expressed in adult head and organism. Orthologous to human SMOX (spermine oxidase).	0.0262698
	M9NEB2	Mbs	Myosin binding subunit	Myosin binding subunit (Mbs) encodes a regulatory subunit of myosin phosphatase. It interacts with the catalytic subunit of the myosin phosphatase encoded by flw. It is involved in cell movement in various biological processes and in the arrest of constriction of contractile rings and ring canals during oogenesis.	0.0262566
	Q7K175	Hen1	Hen1 methyltransferase	Hen1 methyltransferase (Hen1) encodes a methyltransferase that methylates the terminal 2' hydroxyl group of small interfering RNAs and Piwi-interacting RNAs. It probably protects the 3' ends of small RNAs from degradation.	0.0262521
	Q9VKU8	RluA-2	RluA pseudouridine synthase 2	Predicted to enable pseudouridine synthase activity. Involved in defense response to Gram-negative bacterium and positive regulation of innate immune response. Is expressed in larval dorsal multidendritic neurons and organism. Orthologous to human RPUSD2 (RNA pseudouridine synthase domain containing 2).	0.0262447
	Q7KK54	Sema1b	Semaphorin 1b	Predicted to enable chemorepellent activity and semaphorin receptor binding activity. Involved in embryonic development via the syncytial blastoderm. Located in cytosol. Is expressed in several structures, including adult head; germ layer; mesectoderm anlage; ovariole; and ventral midline of embryo. Human ortholog(s) of this gene implicated in progressive myoclonus epilepsy. Orthologous to several human genes including SEMA6A (semaphorin 6A); SEMA6B (semaphorin 6B); and SEMA6C (semaphorin 6C).	0.026238
	Q9VWS3	Rip11	Rab11 interacting protein	Rab11 interacting protein (Rip11) encodes a protein that belongs to Rab11 family interacting proteins (FIP family). It binds only to the GTP bound form of the product of Rab11, thus acting as its effector. It regulates Rhodopsin transport and cytokinesis.	0.0262205
	Q9VLN0	CG13390	N/A	Predicted to enable GTP binding activity and GTPase activity. Predicted to be active in mitochondrion. Is expressed in embryonic/larval midgut. Orthologous to human MTG2 (mitochondrial ribosome associated GTPase 2).	0.0261871
	Q9VS49	wrm1	wurmchen 1	Is expressed in several structures, including embryonic/larval visceral tracheal branch; extended germ band embryo; foregut; foregut primordium; and presumptive embryonic/larval system.	0.0261686
	Q9VL66	CG4592	N/A	Predicted to enable delta(3)-delta(2)-enoyl-CoA isomerase activity and enoyl-CoA hydratase activity. Predicted to be involved in fatty acid beta-oxidation. Predicted to be active in mitochondrion. Is expressed in adult head. Orthologous to human ECI1 (enoyl-CoA delta isomerase 1).	0.0261604
	Q9VJ62	CG10341	N/A	RNA-binding protein required for the maturation of box H/ACA snoRNPs complex and ribosome biogenesis. During assembly of the H/ACA snoRNPs complex, it associates with the complex and disappears during maturation of the complex and is replaced by GAR1/CG4038 to yield mature H/ACA snoRNPs complex (By similarity). (UniProtKB:Q9VJ62)	0.0261322
	Q9XZ11	CG7139	N/A	Predicted to enable endodeoxyribonuclease activity. Is expressed in organism. Orthologous to human N4BP2 (NEDD4 binding protein 2).	0.0260986
	Q9VST4	Argk2	Arginine kinase 2	Predicted to enable creatine kinase activity. Predicted to be involved in phosphocreatine biosynthetic process. Is expressed in adult head and spermatozoon. Orthologous to several human genes including CKB (creatine kinase B); CKM (creatine kinase, M-type); and CKMT1A (creatine kinase, mitochondrial 1A).	0.0260728
	Q9VXB1	CG4768	N/A	Orthologous to human HAPSTR1 (HUWE1 associated protein modifying stress responses).	0.0260564
	Q960W6	CG8306	N/A	Catalyzes the reduction of C16 or C18 fatty acyl-CoA to fatty alcohols. (UniProtKB:Q960W6)	0.0260461
	Q8IN94	osa	osa	osa (osa) encodes a subunit of the BAP chromatin remodeling complex. It antagonizes Wnt target gene expression and limits the self-renewal of neural and intestinal stem cells.	0.0260444
	Q7JX87	Prx6c	Peroxiredoxin 6c	Peroxiredoxin 6c (Prx6c) encodes a peroxidase involved in hydrogen peroxide catabolism.	0.0260331
	Q9W245	CG4610	N/A	Predicted to enable flavin adenine dinucleotide binding activity. Predicted to be involved in mitochondrial tRNA wobble uridine modification and tRNA methylation. Predicted to be active in mitochondrion. Human ortholog(s) of this gene implicated in combined oxidative phosphorylation deficiency 10. Orthologous to human MTO1 (mitochondrial tRNA translation optimization 1).	0.0260074
	Q7JW07	CG12935	N/A	Involved in nervous system development. Predicted to be active in mitochondrion. Is expressed in adult head and adult heart. Orthologous to human TMEM223 (transmembrane protein 223).	0.0259977
	Q9VSF4	Dhps	Deoxyhypusine synthase	Catalyzes the NAD-dependent oxidative cleavage of spermidine and the subsequent transfer of the butylamine moiety of spermidine to the epsilon-amino group of a specific lysine residue of the eIF-5A precursor protein to form the intermediate deoxyhypusine residue. (UniProtKB:Q9VSF4)	0.0259486
	Q9VMT1	tkv	thickveins	thickveins (tkv) encodes a transforming growth factor beta type I receptor. Together with the product of put, it functions as a receptor of the product of dpp and therefore contributes to the BMP signaling pathway.	0.0259254
	Q9VN77	RabGGTa	Rab geranylgeranyltransferase subunit alpha	Contributes to Rab geranylgeranyltransferase activity. Involved in protein geranylgeranylation. Part of Rab-protein geranylgeranyltransferase complex. Is expressed in organism. Orthologous to human RABGGTA (Rab geranylgeranyltransferase subunit alpha).	0.0258785
	C0HK95	fau	fau	Plays an important role in the regulation of tissue responsiveness to oxygen deprivation. (UniProtKB:C0HK95)	0.0258523
	Q9VCU5	CG17141	N/A	Plays a role in the regulation of the mitochondrial ribosome assembly and of translational activity (By similarity). Displays mitochondrial GTPase activity (By similarity). (UniProtKB:Q9VCU5)	0.0258352
	Q2PDT4	Pax	Paxillin	Paxillin (Pax) encodes an adaptor protein that is generally associated with integrins. It is not required for most integrin-mediated adhesion or migration events, but is required for viability beyond pupal stages. It controls the size of some muscles by regulating the rate of cell fusion.	0.0258324
	Q8IQJ7	CG10171	N/A	Predicted to be active in membrane. Is expressed in several structures, including adult head; germ layer; larval foregut atrium; and presumptive embryonic/larval digestive system. Orthologous to human TMEM19 (transmembrane protein 19).	0.0257849
	Q9VZK8	CG12766	N/A	Predicted to enable alditol:NADP+ 1-oxidoreductase activity. Predicted to be active in cytosol. Human ortholog(s) of this gene implicated in 46,XY sex reversal 8. Orthologous to human AKR1B10 (aldo-keto reductase family 1 member B10); AKR1B15 (aldo-keto reductase family 1 member B15); and AKR1C4 (aldo-keto reductase family 1 member C4).	0.0257796
	Q9W133	Adck1	aarF domain containing kinase 1	Essential for maintaining mitochondrial cristae formation and mitochondrial function by acting via YME1L to regulate the mitochondrial structural proteins Opa1 and Mitofilin (PubMed:31125351). This function is likely to be kinase-independent (By similarity). Functions in tracheal development and larval molting probably by acting in sterol modification and/or intracellular lipid trafficking (PubMed:31175694). The action of this enzyme is not yet clear (Probable). It is not known if it has protein kinase activity and what type of substrate it would phosphorylate (Ser, Thr or Tyr) (Probable). (UniProtKB:Q9W133)	0.0257742
	Q9VR99	cactin	cactin	cactin (cactin) encodes a conserved protein that functions in the Rel-NFkB pathway, possibly by controlling the stability of the product of cact.	0.0257617
	Q9VUM2	CG6878	N/A	Involved in regulation of autophagy of mitochondrion. Predicted to be part of TIM23 mitochondrial import inner membrane translocase complex. Is expressed in adult head and adult heart. Orthologous to human ROMO1 (reactive oxygen species modulator 1).	0.0257359
	Q7K003	MrgBP	MRG/MORF4L binding protein	Involved in double-strand break repair and histone acetylation. Part of NuA4 histone acetyltransferase complex. Is expressed in organism. Used to study prostate cancer. Orthologous to human MRGBP (MRG domain binding protein).	0.0257282
	A0A0B4KG66	Mps1	Monopolar spindle 1	Monopolar spindle 1 (Mps1) encodes a conserved protein kinase that is associated with kinetochores and is required for the mitotic and meiotic spindle assembly checkpoints.	0.0256937
	Q9V8K2	Sec6	Secretory 6	Component of the exocyst complex involved in the docking of exocytic vesicles with fusion sites on the plasma membrane. (UniProtKB:Q9V8K2)	0.0256831
	Q9W2Y4	CG2972	N/A	Predicted to enable endoribonuclease activity. Predicted to be involved in maturation of SSU-rRNA. Predicted to be part of preribosome, small subunit precursor. Orthologous to human NOB1 (NIN1 (RPN12) binding protein 1 homolog).	0.0256692
	Q8T4A5	CG14721	N/A	Predicted to enable thiamine diphosphokinase activity. Predicted to be involved in thiamine diphosphate biosynthetic process. Is expressed in several structures, including adult head; embryonic/larval midgut; and presumptive embryonic/larval digestive system. Human ortholog(s) of this gene implicated in inherited metabolic disorder. Orthologous to human TPK1 (thiamin pyrophosphokinase 1).	0.0256484
	Q9VTT2	vers	versatile	versatile (vers) encodes a component of the heterochromatin protein 1 complex that regulates adult testis germline stem cell fate.	0.0255755
	Q8IQG1	Mob2	Mob2	Mob2 (Mob2) encodes a protein that belongs to the Mob1/phocein domain protein family. Its functions include rhabdomere determination during photoreceptor development.	0.025564
	A1Z6M0	Bap170	Brahma associated protein 170kD	Brahma associated protein 170kD (Bap170) encodes a multidomain protein that forms a trimeric complex together with the products of e(y)3 and polybromo, characterizing the Brahma chromatin remodeling complex PBAP.	0.0255447
	Q961B3	Nt5a	5' nucleotidase A	Predicted to enable 5'-nucleotidase activity. Is expressed in organism. Orthologous to human NT5DC1 (5'-nucleotidase domain containing 1).	0.0255398
	A0A0B4KG50	Bruce	BIR repeat containing ubiquitin-conjugating enzyme	BIR repeat containing ubiquitin-conjugating enzyme (Bruce) encodes a BIR domain containing anti-apoptotic protein of the inhibitor of apoptosis (IAP) protein family. It blocks apoptosis in part by binding to and ubiquitylating pro-apoptotic proteins such as the product of rpr. Bruce mutants are viable, but are vulnerable to apoptosis and show defects in spermatid differentiation.	0.025496
	Q9VAL1	CG2006	N/A	Predicted to enable tRNA-uridine aminocarboxypropyltransferase activity. Predicted to be involved in tRNA modification. Predicted to be active in nucleus. Orthologous to human DTWD1 (DTW domain containing 1).	0.0254454
	Q9VZK1	CG14985	N/A	Orthologous to human MITD1 (microtubule interacting and trafficking domain containing 1).	0.0254242
	Q9VF53	AOX1	Aldehyde oxidase 1	Aldehyde oxidase 1 (AOX1) encodes a pyridoxal oxidase involved in pyridoxal metabolism.	0.0254185
	Q9VC58	Syx18	Syntaxin 18	Syntaxin 18 (Syx18) encodes a SNAP receptor involved in neuromuscular synaptic transmission.	0.0253799
	Q9VDS5	RhoGAP92B	Rho GTPase activating protein at 92B	GTPase activator for the Rho-type GTPases by converting them to an inactive GDP-bound state. (UniProtKB:Q9VDS5)	0.025366
	Q9W196	CG3356	N/A	Enables ubiquitin conjugating enzyme binding activity. Predicted to be involved in protein polyubiquitination and ubiquitin-dependent protein catabolic process. Predicted to be located in cytoplasm and nucleus. Is expressed in adult head and organism. Orthologous to human UBE3C (ubiquitin protein ligase E3C).	0.0253612
	Q9V831	APC10	Anaphase Promoting Complex subunit 10	Component of the anaphase promoting complex/cyclosome (APC/C), a cell cycle-regulated ubiquitin ligase that controls progression through mitosis and the G1 phase of the cell cycle. (UniProtKB:Q9V831)	0.0253268
	Q9VHB5	Vps45	Vacuolar protein sorting 45	Vacuolar protein sorting 45 (Vps45) encodes an SM protein that is activated by the product of Rab5 and binds to the product of Rbsn-5 to control entry of endocytosed cargo into the early endosome.	0.0253222
	Q9VYS4	wisp	wispy	wispy (wisp) encodes a conserved cytoplasmic poly-A polymerase of the GLD2 family that is expressed in the female germline and, at low levels, in the nervous system. Its maternal germline expression is essential for completion of normal meiosis by oocytes at egg activation. The product of wisp elongates the poly-A tails of many mRNAs during egg activation. This activity is essential for the translation of maternal mRNAs.	0.0253175
	Q9VMY5	beta-Man	beta-Mannosidase	Predicted to enable beta-mannosidase activity. Predicted to be involved in glycoprotein catabolic process. Is expressed in several structures, including adult head; embryonic/larval digestive system; and presumptive embryonic/larval digestive system. Human ortholog(s) of this gene implicated in beta-mannosidosis. Orthologous to human MANBA (mannosidase beta).	0.0253166
	Q8MLZ7	Idgf3	Imaginal disc growth factor 3	Imaginal disc growth factor 3 (Idgf3) encodes a member of the chitinase-like protein family that was originally shown to facilitate insulin signalling in imaginal disc cell lines. Idgf3 product is a component of hemolymph clot, aids in wound healing and protects against certain infections.	0.0252824
	A1ZB68	GstE3	Glutathione S transferase E3	Glutathione S transferase E3 (GstE3) encodes an enzyme involved in glutathione metabolic processes.	0.0252542
	Q7JY33	rnh1	ribonuclease H1	ribonuclease H1 (rnh1) encodes a RNA-DNA hybrid ribonuclease.	0.0252369
	Q9VKB9	Rab3-GAP	Rab3 GTPase activating protein	Regulatory subunit of the Rab3 GTPase-activating (Rab3GAP) complex composed of Rab3-GAP and Rab3GAP1, which has both GTPase-activating protein (GAP) activity towards Rab3, and guanine nucleotide exchange factor (GEF) activity towards Rab18 (PubMed:21338884, PubMed:32248620). As part of the Rab3GAP complex, required for the rapid induction and sustained expression of synaptic homeostasis at the neuromuscular junction (NMJ) (PubMed:21338884). Also participates in the regulation of autophagy in tissues such as larval fat cells and adult muscles (PubMed:32248620). The Rab3GAP complex, acts as a GAP for Rab3 by converting active Rab3-GTP to the inactive form Rab3-GDP (PubMed:21338884). At the neuromuscular junction (NMJ), forms a presynaptic signaling mechanism with Rab3 that regulates progression of synaptic homeostasis at a late stage of vesicle release (PubMed:21338884). Within this mechanism Rab3-GTP acts, directly or indirectly, to inhibit the progression of synaptic homeostasis, and Rab3-GAP functions to inactivate this action of Rab3-GTP (PubMed:21338884). The Rab3GAP complex, acts as a GEF for Rab18 by promoting the conversion of inactive Rab18-GDP to the active form Rab18-GTP (By similarity). Regulates autophagy as part of a Rab3GAP-Rab18 module (PubMed:32248620). Once Rab18 is activated by the GEF Rab3GAP complex, the Rab3GAP-Rab18 module localizes to autophagosomes, and regulates autolysosome formation and maturation together with the Rab18 interacting effector, the PI3K/Vps34 Complex I (PubMed:32248620). (UniProtKB:Q9VKB9)	0.0252275
	M9PHH0	c12.2	c12.2	Predicted to enable ATP binding activity and ATP hydrolysis activity. Predicted to be active in cytoplasm. Is expressed in adult head. Orthologous to human VWA8 (von Willebrand factor A domain containing 8).	0.0252178
	P18935	mt:Cyt-b	mitochondrial Cytochrome b	Component of the ubiquinol-cytochrome c reductase complex (complex III or cytochrome b-c1 complex) that is part of the mitochondrial respiratory chain. The b-c1 complex mediates electron transfer from ubiquinol to cytochrome c. Contributes to the generation of a proton gradient across the mitochondrial membrane that is then used for ATP synthesis. (UniProtKB:P18935)	0.0252178
	Q86B47	CG8611	N/A	Probable ATP-dependent RNA helicase. (UniProtKB:Q86B47)	0.0252127
	P37193	Fdx1	Ferredoxin 1	Required for ecdysteroidogenesis in the prothoracic gland which is necessary for larval to pupal transition. (UniProtKB:P37193)	0.0251968
	Q9VLP7	Mettl14	Methyltransferase like 14	Non-catalytic component of the WMM complex, a complex that mediates N6-methyladenosine (m6A) methylation of mRNAs, a modification that plays a role in the efficiency of mRNA splicing and is required for sex determination (PubMed:27919077, PubMed:28675155). In the heterodimer formed with Ime4/Mettl3, Mettl14 constitutes the RNA-binding scaffold that recognizes the substrate rather than the catalytic core (By similarity). Required for sex determination and dosage compensation via Sxl alternative splicing: m6A methylation acts as a key regulator of Sxl pre-mRNA and promotes female-specific alternative splicing of Sxl, which determines female physiognomy (PubMed:27919077, PubMed:28675155). M6A methylation is also required for neuronal functions (PubMed:27919077). (UniProtKB:Q9VLP7)	0.0251708
	Q9VNX9	CG7407	N/A	Is expressed in organism. Orthologous to human MXRA7 (matrix remodeling associated 7).	0.0251414
	Q9VIG1	l(2)05287	lethal (2) 05287	Predicted to enable RNA binding activity. Predicted to be involved in positive regulation of rRNA processing and positive regulation of transcription by RNA polymerase I. Predicted to be active in nucleolus. Is expressed in several structures, including anterior endoderm; anterior endoderm anlage; embryonic/larval muscle cell; extended germ band embryo; and visceral muscle primordium. Orthologous to human WDR75 (WD repeat domain 75).	0.0251392
	Q9VS60	SMSr	Sphingomyelin synthase related	A phosphatidylethanolamine (PE)/ceramide ethanolamine phosphotransferase that catalyzes the synthesis of ceramide phosphoethanolamines (CPE), a class of lipids that is a sphingomyelin analog and a major membrane constituent in Drosophila. Transfers the head group from PE (1,2-diacyl-sn-glycero-3-phosphoethanolamine) on to different ceramides such as N-acylsphinganine (dihydroceramide) and N-acyl-(4R)-hydroxysphinganine (phytoceramide) to form N-acyl-sphinganine-1-phosphoethanolamine and N-acyl-(4R)-hydroxysphinganine-1-phosphoethanolamine, respectively. Operates as a ceramide sensor to control ceramide homeostasis in the endoplasmic reticulum, which is critical for the integrity of the early secretory pathway. (UniProtKB:Q9VS60)	0.0251311
	Q9VFR1	CG9288	N/A	May regulate actin polymerization. (UniProtKB:Q9VFR1)	0.0251048
	Q9VM51	MME1	Mitochondrial Magnesium Exporter 1	Mediates efflux of magnesium ions from mitochondria, suggesting a role in magnesium homeostasis. (UniProtKB:Q9VM51)	0.0250984
	A1Z987	Cap-G	Chromosome associated protein G	Chromosome associated protein G (Cap-G) encodes a component of the condensin I complex, necessary for accurate mitotic and meiotic chromosome segregation.	0.0250876
	Q9VTP1	CG14130	N/A	Predicted to be involved in fatty acid metabolic process. Predicted to be located in mitochondrion. Predicted to be active in mitochondrial matrix. Orthologous to human ALKBH7 (alkB homolog 7).	0.0250688
	Q8ST83	pho	pleiohomeotic	pleiohomeotic (pho) encodes a zinc-finger protein that binds to Polycomb response elements and is required for recruitment of Polycomb group protein complexes to chromatin. It is primarily a transcriptional repressor.	0.0250519
	Q9VDI5	CG17271	N/A	Predicted to enable calcium ion binding activity. Involved in sexual reproduction. Predicted to be located in extracellular space. Is expressed in several structures, including dorsal ectoderm; early extended germ band embryo; embryonic dorsal epidermis; embryonic/larval posterior spiracle; and gut section. Orthologous to human MCFD2 (multiple coagulation factor deficiency 2, ER cargo receptor complex subunit).	0.0250346
	A0A0B4LFF6	CG8180	N/A	Is expressed in several structures, including labral sensory complex and presumptive embryonic/larval system.	0.0249784
	Q9VXV3	shtd	shattered	shattered (shtd) encodes the largest subunit that forms the scaffold of the Anaphase Promoting Complex/Cyclosome (APC/C) E3 ubiquitin ligase. APC/C is active during mitosis and G1 phases of the cell cycle to mediates the degradation of cyclins and other key cell cycle regulators, which triggers the metaphase to anaphase transition and the exit from mitosis.	0.0249763
	Q8SYK5	insv	insensitive	insensitive (insv) encodes a nuclear factor that functions as a corepressor for the product of Su(H) and negatively regulates Notch signaling.	0.0249306
	Q95RC5	Tbc1d22	TBC1 domain family member 22	Enables GTPase activator activity. Predicted to be involved in activation of GTPase activity. Located in cytosol. Is expressed in organism. Orthologous to human TBC1D22A (TBC1 domain family member 22A) and TBC1D22B (TBC1 domain family member 22B).	0.0249287
	Q9VJ34	CG10428	N/A	Predicted to be active in cytoplasm. Is expressed in several structures, including embryonic/larval muscle cell; extended germ band embryo; spermatozoon; and visceral muscle primordium. Orthologous to human GSTCD (glutathione S-transferase C-terminal domain containing).	0.0248667
	Q6II06	CG33635	N/A	Predicted to be involved in retrograde transport, endosome to Golgi. Predicted to be located in Golgi membrane. Orthologous to human SFT2D3 (SFT2 domain containing 3).	0.0248471
	Q9VRG7	Dd	Dullard	Dullard (Dd) encodes a putative protein phosphatase of the Haloacid Dehalogenase family. It has a negative effect on BMP signaling-dependent wing vein formation.	0.024842
	Q9VTZ1	Gcn5	Gcn5 acetyltransferase	Gcn5 acetyltransferase (Gcn5) encodes a lysine acetyltransferase subunit of several chromatin modifying complexes. It contributes to oogenesis and metamorphosis.	0.0248073
	C0PVB3	Alr	Augmenter of liver regeneration	Predicted to enable flavin adenine dinucleotide binding activity and flavin-linked sulfhydryl oxidase activity. Involved in tissue regeneration. Predicted to be active in mitochondrion. Is expressed in adult head; ectoderm; organism; and prothoracic leg disc. Human ortholog(s) of this gene implicated in kidney failure and renal fibrosis. Orthologous to human GFER (growth factor, augmenter of liver regeneration).	0.0248009
	Q9VZL2	ida	imaginal discs arrested	imaginal discs arrested (ida) encodes a ubiquitin ligase that regulates the mitotic metaphase/anaphase transition.	0.024773
	Q9VU87	Vps36	Vacuolar protein sorting 36	Vacuolar protein sorting 36 (Vps36) encodes a component of the ESCRT-II complex. It interacts with the product of Vps28 (a component of the ESCRT-I complex), endosomal lipid PtdIns(3)P and Ubiquitin.	0.024761
	Q9VK34	Sirt1	Sirtuin 1	Sirtuin 1 (Sirt1) encodes an NAD[+]-dependent deacetylase that functions during euchromatic and heterochromatic gene silencing. Sirt1 product contributes to many biological pathways including neuronal function, apoptosis, metabolism, and development.	0.0247597
	Q86BS6	Mettl2	Methyltransferase like 2	Probable methyltransferase. (UniProtKB:Q86BS6)	0.0247383
	Q9VWS2	Nup35	Nucleoporin 35kDa	Functions as a component of the nuclear pore complex (NPC) (By similarity). May have a role in the organization of the inner nuclear membrane proteins at the nuclear envelope together with Nup154 (PubMed:22718353). (UniProtKB:Q9VWS2)	0.0247102
	Q9VKR2	CG6443	N/A	Predicted to be involved in mitotic DNA replication termination. Predicted to be active in nucleus. Orthologous to human RTF2 (replication termination factor 2).	0.0246601
	Q8IPS4	CG11109	N/A	Predicted to enable RNA binding activity and methyltransferase activity. Predicted to be involved in RNA methylation. Is expressed in organism and spermatozoon. Orthologous to human NSUN6 (NOP2/Sun RNA methyltransferase 6).	0.0246496
	Q9VTL6	Polr3H	RNA polymerase III subunit H	Predicted to be involved in transcription initiation at RNA polymerase III promoter. Predicted to be part of RNA polymerase III complex. Orthologous to human POLR3H (RNA polymerase III subunit H).	0.0246198
	Q9VYA7	CG2691	N/A	Predicted to be located in nucleus. Predicted to be active in membrane. Is expressed in spermatozoon. Orthologous to human RRP12 (ribosomal RNA processing 12 homolog).	0.0245903
	Q86B94	mfas	midline fasciclin	midline fasciclin (mfas) encodes a protein involved in axonogenesis and regulation of hemocyte proliferation.	0.0245831
	Q9VIK1	TM9SF2	Transmembrane 9 superfamily protein member 2	Involved in negative regulation of peptidoglycan recognition protein signaling pathway. Located in cytoplasmic vesicle and plasma membrane. Is expressed in several structures, including adult head; embryonic/larval digestive system; extended germ band embryo; germ layer; and presumptive embryonic/larval system. Orthologous to human TM9SF2 (transmembrane 9 superfamily member 2).	0.024569
	Q9VX09	Arp8	Actin-related protein 8	Plays an important role in the functional organization of mitotic chromosomes. Exhibits low basal ATPase activity, and unable to polymerize (By similarity). Proposed core component of the chromatin remodeling INO80 complex which is involved in transcriptional regulation, DNA replication and probably DNA repair. Strongly prefer nucleosomes and H3-H4 tetramers over H2A-H2B dimers, suggesting it may act as a nucleosome recognition module within the complex (By similarity). (UniProtKB:Q9VX09)	0.0245552
	Q8MKJ6	CG11777	N/A	Predicted to enable peptidyl-prolyl cis-trans isomerase activity. Predicted to be involved in protein peptidyl-prolyl isomerization and protein polyubiquitination. Predicted to be part of catalytic step 2 spliceosome. Is expressed in organism. Orthologous to human PPIL3 (peptidylprolyl isomerase like 3).	0.0245302
	Q9VZQ1	Ythdc1	YTH domain containing 1	YTH domain containing 1 (Ythdc1) encodes a pre-mRNA binding protein involved in the regulation of mRNA alternative splicing and sex determination.	0.02453
	Q9VLX2	Brd7-9	Bromodomain containing 7/9	Predicted to enable lysine-acetylated histone binding activity. Predicted to be involved in regulation of transcription by RNA polymerase II. Part of brahma complex. Is expressed in several structures, including anterior endoderm anlage; embryonic brain; embryonic/larval nervous system; extended germ band embryo; and germ layer. Human ortholog(s) of this gene implicated in acute myeloid leukemia. Orthologous to several human genes including BRD7 (bromodomain containing 7).	0.0244967
	Q7K8X7	GstE9	Glutathione S transferase E9	Glutathione S transferase E9 (GstE9) encodes an enzyme involved in glutathione metabolic processes.	0.0244839
	Q9VE09	GatA	Glutamyl-tRNA amidotransferase, subunit A	Allows the formation of correctly charged Gln-tRNA(Gln) through the transamidation of misacylated Glu-tRNA(Gln) in the mitochondria. The reaction takes place in the presence of glutamine and ATP through an activated gamma-phospho-Glu-tRNA(Gln). (UniProtKB:Q9VE09)	0.0244688
	P20227	Tbp	TATA binding protein	TATA binding protein (Tbp) encodes a basal transcription factor required at most RNA Pol I and Pol II-transcribed genes. Traditionally thought to be recruited only to TATA box containing promoters, recent work shows that promoters with very weak TATA box consensus sequences also recruit the product of Tbp as a part of the multisubunit TFIID basal transcription factor or via the SAGA histone acetyltransferase complex.	0.0244494
	Q9VJ14	mib2	mind bomb 2	mind bomb 2 (mib2) encodes a protein required for regulating synaptic plasticity and memory formation and maintaining muscle integrity.	0.0244295
	Q9VB74	CG6066	N/A	Predicted to enable chromatin binding activity. Predicted to be involved in regulation of gene expression. Part of catalytic step 2 spliceosome. Human ortholog(s) of this gene implicated in syndromic X-linked intellectual disability. Orthologous to several human genes including NKAP (NFKB activating protein).	0.0244279
	Q9VED8	DNaseII	Deoxyribonuclease II	Deoxyribonuclease II (DNaseII) encodes an ubiquitous endonuclease that hydrolyzes DNA without sequence specificity, generating nucleotides with 3'-phosphate. It is localized in lysosomes, and essential for degrading nuclear DNA of the engulfed apoptotic cells. DNase II is also responsible to digest mitochondrial DNA during autophagy.	0.0243878
	A8JQY2	CG12213	N/A	Is expressed in adult head.	0.024377
	A1Z8J0	CG7741	N/A	Predicted to enable RNA lariat debranching enzyme activator activity. Predicted to be involved in mRNA splicing, via spliceosome. Predicted to be part of post-mRNA release spliceosomal complex. Human ortholog(s) of this gene implicated in autosomal recessive spinocerebellar ataxia 17. Orthologous to human CWF19L1 (CWF19 like cell cycle control factor 1).	0.0243339
	Q9VZY9	ProRS-m	Prolyl-tRNA synthetase, mitochondrial	Predicted to enable proline-tRNA ligase activity. Predicted to be involved in prolyl-tRNA aminoacylation. Predicted to be active in mitochondrion. Is expressed in organism. Human ortholog(s) of this gene implicated in developmental and epileptic encephalopathy 75. Orthologous to human PARS2 (prolyl-tRNA synthetase 2, mitochondrial).	0.0243159
	Q9VBY2	CG11920	N/A	Predicted to enable snoRNA binding activity. Predicted to be involved in rRNA processing. Located in nucleolus and nucleoplasm. Is expressed in adult brain; adult brain cell body rind; adult head; and adult heart. Orthologous to human IMP4 (IMP U3 small nucleolar ribonucleoprotein 4).	0.0243024
	Q9W0G4	Hmbs	Hydroxymethylbilane synthase	Predicted to enable hydroxymethylbilane synthase activity. Predicted to be involved in heme biosynthetic process. Predicted to be active in cytoplasm. Is expressed in several structures, including embryonic/larval central nervous system; embryonic/larval digestive system; eye disc; nephrocyte; and ring gland. Human ortholog(s) of this gene implicated in acute intermittent porphyria and sickle cell anemia. Orthologous to human HMBS (hydroxymethylbilane synthase).	0.0242824
	Q9VES0	CG10324	N/A	Predicted to be involved in mRNA splicing, via spliceosome. Predicted to be located in nucleoplasm. Predicted to be part of spliceosomal complex. Is expressed in organism. Orthologous to human GPKOW (G-patch domain and KOW motifs).	0.0242554
	Q9VK90	CG5446	N/A	Predicted to enable transcription corepressor activity. Predicted to be involved in cellular heat acclimation. Predicted to be active in cytosol and nucleus. Is expressed in several structures, including presumptive embryonic/larval system; sensory nervous system primordium; and ventral sensory complex primordium. Orthologous to human HSBP1 (heat shock factor binding protein 1).	0.0242442
	P91931	SamDC	S-adenosylmethionine decarboxylase	S-adenosylmethionine decarboxylase (SamDC) encodes a protein involved in defense response to Gram-negative bacterium.	0.024206
	O96539	Ate1	Arginyltransferase 1	Arginyltransferase 1 (Ate1) encodes a putative arginyltransferase involved in protein arginylation based on orthology.	0.024181
	Q9VPH4	kin17	kin17	Predicted to enable double-stranded DNA binding activity. Predicted to be involved in DNA replication and cellular response to DNA damage stimulus. Part of precatalytic spliceosome. Is expressed in organism. Orthologous to human KIN (Kin17 DNA and RNA binding protein).	0.0241295
	Q9VLK1	CG13097	N/A	Predicted to be involved in rRNA processing. Predicted to be part of Mpp10 complex and small-subunit processome. Orthologous to human MPHOSPH10 (M-phase phosphoprotein 10).	0.0241183
	Q9VDD9	Trm7-34	tRNA methyltransferase 7-34	Methylates the 2'-O-ribose of nucleotides at positions 32 and 34 of the tRNA anticodon loop of substrate tRNAs. (UniProtKB:Q9VDD9)	0.0241015
	Q9W1X7	MED23	Mediator complex subunit 23	Component of the Mediator complex, a coactivator involved in the regulated transcription of nearly all RNA polymerase II-dependent genes. Mediator functions as a bridge to convey information from gene-specific regulatory proteins to the basal RNA polymerase II transcription machinery. Mediator is recruited to promoters by direct interactions with regulatory proteins and serves as a scaffold for the assembly of a functional preinitiation complex with RNA polymerase II and the general transcription factors (By similarity). Required for transcriptional activation in response to heat shock. (UniProtKB:Q9W1X7)	0.0240791
	Q9VQQ9	Sec5	Secretory 5	Component of the exocyst complex involved in the docking of exocytic vesicles with fusion sites on the plasma membrane. (UniProtKB:Q9VQQ9)	0.0240584
	Q9VSY4	Atat	alpha-tubulin acetylase	Specifically acetylates 'Lys-40' in alpha-tubulin on the lumenal side of microtubules. Promotes microtubule destabilization and accelerates microtubule dynamics; this activity may be independent of acetylation activity. Acetylates alpha-tubulin with a slow enzymatic rate, due to a catalytic site that is not optimized for acetyl transfer. Enters the microtubule through each end and diffuses quickly throughout the lumen of microtubules. Acetylates only long/old microtubules because of its slow acetylation rate since it does not have time to act on dynamically unstable microtubules before the enzyme is released. (UniProtKB:Q9VSY4)	0.0240338
	Q9W077	Cpr62Bc	Cuticular protein 62Bc	Predicted to be a structural constituent of chitin-based larval cuticle. Predicted to be involved in chitin-based cuticle development. Predicted to be located in chitin-based extracellular matrix. Predicted to be active in extracellular matrix. Is expressed in adult head; embryonic/larval posterior spiracle; larval foregut atrium; and presumptive embryonic/larval system.	0.0240101
	X2JC00	RhoGAP1A	Rho GTPase activating protein at 1A	Rho GTPase activating protein at 1A (RhoGAP1A) encodes a protein involved in Golgi organization and cell growth inhibition.	0.0240051
	A0A0B4KEL2	CG9084	N/A	Is expressed in embryonic midgut chamber and embryonic/larval midgut. Orthologous to human PLSCR4 (phospholipid scramblase 4).	0.0239566
	Q8SXK2	ArgRS-m	Arginyl-tRNA synthetase, mitochondrial	Predicted to enable arginine-tRNA ligase activity. Predicted to be involved in arginyl-tRNA aminoacylation and mitochondrial translation. Located in mitochondrion. Is expressed in organism. Human ortholog(s) of this gene implicated in pontocerebellar hypoplasia type 6. Orthologous to human RARS2 (arginyl-tRNA synthetase 2, mitochondrial).	0.0239555
	P09085	cad	caudal	caudal (cad) encodes a transcription factor involved in processes such as anterior/posterior patterning formation, organ morphogenesis and innate immune homeostasis.	0.0239541
	Q9VHG8	CG16734	N/A	This gene is referred to in FlyBase by the symbol Dmel\CG16734 (FBgn0037667). It is a protein_coding_gene from Dmel. Gene sequence location is 3R:9255052..9256731. Its molecular function is unknown. The biological processes in which it is involved are not known. 58 alleles are reported. No phenotypic data is available. No phenotypic class data is available. Summary of modENCODE Temporal Expression Profile: Temporal profile ranges from a peak of moderate expression to a trough of very low expression. Peak expression observed within 00-06 hour embryonic stages, during late larval stages, during early pupal stages, in adult female stages.	0.0239432
	P04388	Ras64B	Ras oncogene at 64B	May be involved in endocytic processes and/or other transport pathways mediated by vesicle trafficking. May interact functionally with ROP protein. Ras proteins bind GDP/GTP and possess intrinsic GTPase activity. (UniProtKB:P04388)	0.0239351
	Q9VR47	hoe1	hoepel1	Predicted to be involved in transmembrane transport. Predicted to be located in membrane. Is expressed in adult head and organism. Human ortholog(s) of this gene implicated in actinic keratosis; oculocutaneous albinism type II; pigmentation disease; skin cancer (multiple); and squamous cell carcinoma. Orthologous to human OCA2 (OCA2 melanosomal transmembrane protein).	0.0239026
	A1Z8Q0	Twdlbeta	Tweedlebeta	Predicted to be a structural constituent of chitin-based cuticle. Predicted to be involved in body morphogenesis and chitin-based cuticle development. Predicted to be located in extracellular matrix. Is expressed in adult head.	0.023887
	M9PHI7	kri	krishah	krishah (kri) encodes a uracil phosphoribosyltransferase.	0.0238612
	Q9V564	Cog6	Component of oligomeric golgi complex 6	Required for normal Golgi function. (UniProtKB:Q9V564)	0.0238278
	Q9VNW0	CG7130	N/A	This gene is referred to in FlyBase by the symbol Dmel\CG7130 (FBgn0037151). It is a protein_coding_gene from Dmel. Gene sequence location is 3L:22075056..22075756. Its molecular function is unknown. The biological processes in which it is involved are not known. No alleles are reported. Summary of modENCODE Temporal Expression Profile: Temporal profile ranges from a peak of moderately high expression to a trough of low expression. Peak expression observed within 00-12 hour embryonic stages.	0.0238253
	Q9VZJ9	Mul1	Mitochondrial E3 ubiquitin protein ligase 1	Exhibits weak E3 ubiquitin-protein ligase activity. E3 ubiquitin ligases accept ubiquitin from an E2 ubiquitin-conjugating enzyme in the form of a thioester and then directly transfer the ubiquitin to targeted substrates. Plays a role in the control of mitochondrial morphology by promoting mitochondrial fission. Negatively regulates the mitochondrial fusion protein marf by promoting its ubiquitination, acting in a pathway that is parallel to the park/pink1 regulatory pathway. (UniProtKB:Q9VZJ9)	0.0237894
	Q9Y137	mino	minotaur	minotaur (mino) encodes a member of the conserved glycerol-3-phosphate O-acyltransferase family, which converts glycerol-3-phosphate into lysophosphatidic acid. It functions in phosphatidic acid biosynthesis. It is also essential for piRNA biogenesis in gonads, with mino mutants showing transposon de-repression and sterility phenotypes.	0.0237696
	Q9VZF0	CG11586	N/A	Predicted to enable nucleic acid binding activity and zinc ion binding activity. Predicted to be involved in mRNA splicing, via spliceosome. Predicted to be part of U4/U6 x U5 tri-snRNP complex. Is expressed in organism. Orthologous to human ZMAT2 (zinc finger matrin-type 2).	0.023762
	Q8IRH5	indra	indra	May be involved in transcriptional regulation. (UniProtKB:Q8IRH5)	0.0237453
	Q9VDZ4	Nsun5	Nop2/Sun-like domain containing protein 5	Nop2/Sun-like domain containing protein 5 (Nsun5) encodes a protein predicted to catalyze the m5C-methylation of 28S ribosomal RNA. Nsun5 loss leads to increased lifespan and heat shock resistance.	0.0237373
	P54398	Fbp2	Fat body protein 2	Fat body protein 2 (Fbp2) encodes a 256 amino acid protein that accumulates in the larval fat-body at the third larval and pupal stages. The product of Fbp2 is related to the alcohol dehydrogenase encoded by Adh but has no known enzymatic function. The Fbp2-encoded polypeptide contains 20% methionine, whereas there are no methionines in mature polypeptide encoded by Adh, therefore it is thought to be a sulfur-storage protein at metamorphosis.	0.023726
	Q9I7J0	CG5023	N/A	Predicted to enable actin binding activity. Predicted to be involved in actomyosin structure organization. Predicted to be active in cytoskeleton. Is expressed in adult head; adult heart; and embryonic/larval muscle system. Orthologous to human TAGLN (transgelin); TAGLN2 (transgelin 2); and TAGLN3 (transgelin 3).	0.0237063
	Q0KHQ5	Tao	Tao	Tao (Tao) encodes a Ser/Thr kinase belonging to the Mst/Ste20 family. It is implicated in the Hippo and PAR-1 pathways. It contributes to restriction of tissue growth during development, regulation of microtubule dynamics, neuronal polarity, neural development, ethanol-stimulated behavioral response, and apoptosis.	0.0236913
	Q9VMI9	mtm	myotubularin	myotubularin (mtm) encodes a phosphatidylinositol-3-phosphatase that, together with the products of Sbf and Rab21, regulates macrophage protrusion formation. It is involved in cortical actin cytoskeleton organization, chromosome segregation and endocytic recycling.	0.0236598
	A1Z9I0	CG6357	N/A	This gene is referred to in FlyBase by the symbol Dmel\CG6357 (FBgn0033875). It is a protein_coding_gene from Dmel. Gene sequence location is 2R:13840053..13841743. Its molecular function is unknown. The biological processes in which it is involved are not known. No alleles are reported. Summary of modENCODE Temporal Expression Profile: Temporal profile ranges from a peak of high expression to a trough of very low expression. Peak expression observed during early pupal stages, in adult male stages.	0.0236462
	Q9VT65	CalpB	Calpain-B	Calcium-regulated non-lysosomal thiol-protease. ACTIVITY REGULATION: Activated by millimolar concentrations of calcium. (UniProtKB:Q9VT65)	0.0236271
	P11995	Lsp1alpha	Larval serum protein 1 alpha	Larval storage protein (LSP) which may serve as a store of amino acids for synthesis of adult proteins. (UniProtKB:P11995)	0.023624
	Q0KHX7	spdi	split discs	Involved in adult somatic muscle development; imaginal disc development; and sarcomere organization. Predicted to be part of filamentous actin. Predicted to be active in microtubule organizing center. Is expressed in spermatozoon. Human ortholog(s) of this gene implicated in Teebi hypertelorism syndrome 1 and oblique facial clefting 1. Orthologous to several human genes including SPECC1L (sperm antigen with calponin homology and coiled-coil domains 1 like).	0.0236225
	Q9VEE9	Alg1	ALG1, chitobiosyldiphosphodolichol beta-mannosyltransferase	Predicted to enable mannosyltransferase activity. Predicted to be involved in protein glycosylation. Predicted to be active in endoplasmic reticulum. Is expressed in adult head. Human ortholog(s) of this gene implicated in congenital disorder of glycosylation Ik. Orthologous to several human genes including ALG1 (ALG1 chitobiosyldiphosphodolichol beta-mannosyltransferase).	0.023588
	A1Z7W1	Smyd4-1	SET and MYND domain containing, class 4, member 1	Predicted to enable histone deacetylase binding activity. Involved in compound eye photoreceptor development. Located in cytoplasm and nucleus. Is expressed in several structures, including embryonic/larval central nervous system; embryonic/larval gut; embryonic/larval somatic muscle cell; midgut primordium; and procephalic segment. Orthologous to human SMYD4 (SET and MYND domain containing 4).	0.0235707
	Q9VTL5	RIOK1	RIO kinase 1	Predicted to enable protein serine/threonine kinase activity. Involved in positive regulation of glial cell proliferation. Predicted to be located in cytoplasm and nucleus. Predicted to be part of preribosome, small subunit precursor. Predicted to be active in cytosol. Is expressed in anterior midgut primordium; embryonic/larval midgut; organism; and posterior midgut primordium. Orthologous to human RIOK1 (RIO kinase 1).	0.0235208
	Q9W3B2	Rbm13	RNA-binding motif protein 13	Predicted to be involved in maturation of 5.8S rRNA and maturation of LSU-rRNA. Predicted to be part of preribosome, large subunit precursor. Predicted to be active in nucleolus. Orthologous to human MAK16 (MAK16 homolog).	0.0234971
	A8DYK5	Isha	Insulator su(Hw) mRNA adaptor	Predicted to enable mRNA binding activity. Predicted to be involved in mRNA cleavage; mRNA polyadenylation; and termination of RNA polymerase II transcription. Is expressed in larval ventral nerve cord and organism. Orthologous to human SCAF4 (SR-related CTD associated factor 4) and SCAF8 (SR-related CTD associated factor 8).	0.0234887
	Q9VT21	Cyp40	Cyclophilin 40	Cyclophilin 40 (Cyp40) encodes a protein with essential functions in germ cells during sperm maturation. As a co-chaperone of Hsp83, Cyp40 forms complexes with Argonaute (Ago) proteins and small RNA intermediate duplexes, and controls the silencing effector formation by AGO2 in the testis.	0.0234859
	Q95NH6	AttC	Attacin-C	Attacin-C (AttC) encodes an immune inducible peptide that shows homology to antibacterial peptides having activity against Gram-negative bacteria.	0.0234712
	Q9VIF3	Coq3	Coenzyme Q3	Predicted to enable hexaprenyldihydroxybenzoate methyltransferase activity. Involved in wound healing. Predicted to be active in mitochondrion. Is expressed in adult head; adult heart; embryonic/larval midgut; and organism. Orthologous to human COQ3 (coenzyme Q3, methyltransferase).	0.0234489
	Q95RC0	Naa30A	N(alpha)-acetyltransferase 30 A	Probable catalytic component of a complex displaying alpha (N-terminal) acetyltransferase activity. (UniProtKB:Q95RC0)	0.0234476
	Q9VCK6	CG10184	N/A	Predicted to enable L-allo-threonine aldolase activity. Predicted to be involved in glycine biosynthetic process and threonine catabolic process. Predicted to be active in cytosol. Is expressed in adult head.	0.0234404
	Q7KML2	ACOX1	acyl-CoA oxidase 1	Catalyzes the desaturation of acyl-CoAs to 2-trans-enoyl-CoAs. First enzyme of the fatty acid beta-oxidation pathway. (UniProtKB:Q7KML2)	0.0233617
	P16914	elav	embryonic lethal abnormal vision	embryonic lethal abnormal vision (elav) encodes the founding member of a family of prototype RNA binding proteins homologous to human Hu proteins, and acting as gene-specific regulators of many aspects of mRNA processing. Drosophila has three members in this family, elav, fne and Rbp9, which are predominantly pan-neuronal. elav has roles in axon guidance, synapse formation and photoreceptor differentiation.	0.023331
	Q9VKH9	cana	CENP-ana	CENP-ana (cana) encodes a kinetochore kinesin that contributes to metaphase chromosome alignment.	0.0233276
	Q9W135	CG42360	N/A	Predicted to enable endoribonuclease activity and mRNA binding activity. Predicted to be involved in RNA phosphodiester bond hydrolysis, endonucleolytic. Predicted to be active in cytoplasmic ribonucleoprotein granule and nucleus. Is expressed in organism. Orthologous to human KHNYN (KH and NYN domain containing); N4BP1 (NEDD4 binding protein 1); and NYNRIN (NYN domain and retroviral integrase containing).	0.0233084
	Q9VFF2	CG33332	N/A	Is expressed in organism. Orthologous to human GPALPP1 (GPALPP motifs containing 1).	0.0232872
	Q9VJD0	CG5131	N/A	Predicted to enable metalloendopeptidase activity. Predicted to be involved in mitochondrial protein processing and mitochondrial proton-transporting ATP synthase complex assembly. Predicted to be extrinsic component of mitochondrial inner membrane. Is expressed in adult head; adult heart; and organism. Orthologous to human ATP23 (ATP23 metallopeptidase and ATP synthase assembly factor homolog).	0.0232721
	Q6J5K9	armi	armitage	armitage (armi) encodes a highly conserved cytosolic 5'-3' RNA helicase that is involved in biogenesis of PIWI-interacting RNAs (piRNAs), which suppress transposable elements in the fly germline.	0.023268
	A1ZAG1	jtb	jetboil	Is expressed in adult heart.	0.0232598
	Q9VK33	Sfmbt	Scm-related gene containing four mbt domains	Scm-related gene containing four mbt domains (Sfmbt) encodes a subunit of the Polycomb Group protein complex Pho repressive complex (PhoRC). This chromatin binding protein recognizes with high selectivity mono- and dimethylated lysine residues in various histone peptides.	0.0232472
	Q9VDD1	CG5862	N/A	Substrate adapter for ufmylation, the covalent attachment of the ubiquitin-like modifier UFM1 to substrate proteins. (UniProtKB:Q9VDD1)	0.0232455
	Q9VUS0	Phs	Phaser	Predicted to enable DNA-binding transcription factor activity, RNA polymerase II-specific and RNA polymerase II cis-regulatory region sequence-specific DNA binding activity. Predicted to be involved in negative regulation of transcription by RNA polymerase II. Predicted to be active in nucleus. Is expressed in several structures, including embryonic brain; extended germ band embryo; gonad; and larval ventral nerve cord.	0.0232419
	Q8MLW4	CG30392	N/A	Predicted to enable ceramide 1-phosphate binding activity and ceramide 1-phosphate transfer activity. Predicted to be involved in ceramide transport and intermembrane lipid transfer. Predicted to be active in cytosol. Is expressed in adult head. Orthologous to several human genes including CPTP (ceramide-1-phosphate transfer protein).	0.0232312
	O02194	Psn	Presenilin	Probable catalytic subunit of the gamma-secretase complex, an endoprotease complex that catalyzes the intramembrane cleavage of integral membrane proteins such as Notch receptor. Required for S3 cleavage of Notch, which releases activated Notch protein from the cell membrane. Involved in the patterning of the optic lobes. (UniProtKB:O02194)	0.023203
	Q9W1V7	CG9890	N/A	DNA binding protein which is involved in the positive regulation of both basal and inducible transcription (PubMed:33456983). Mainly localizes to active promoter sites and interacts with components of various transcription and replication regulatory complexes, such as the ORC, SAGA, THO, TFIID and SWI/SNF complexes (PubMed:30713769, PubMed:33456983). It may therefore regulate transcription by promoting the association of these complexes to their binding sites (PubMed:30713769, PubMed:33456983). (UniProtKB:Q9W1V7)	0.0231905
	Q9VNR6	l(3)04053	lethal (3) 04053	Is expressed in several structures, including anterior endoderm anlage; embryonic central brain neurons; embryonic/larval midgut; embryonic/larval midgut primordium; and germ layer.	0.0231052
	A8JNT7	Hsc20	Heat shock protein cognate 20	Heat shock protein cognate 20 (Hsc20) encodes a mitochondrial chaperone that facilitates iron sulfur cluster assembly or transfer from the product of IscU to other scaffold proteins. Hsc20 is required for larval growth and cellular iron sensing.	0.0230897
	Q9VCQ9	CG6733	N/A	Predicted to enable aminoacylase activity. Predicted to be involved in amino acid metabolic process. Predicted to be located in cytoplasm. Orthologous to human ACY1 (aminoacylase 1).	0.0230889
	A0A0B4KF34	CG31550	N/A	Predicted to enable RNA binding activity. Predicted to be involved in RNA processing. Is expressed in organism. Orthologous to human SUGP1 (SURP and G-patch domain containing 1).	0.0230737
	Q9W3F7	Miga	Mitoguardin	Regulator of mitochondrial fusion required to maintain neuronal homeostasis. (UniProtKB:Q9W3F7)	0.0230649
	Q9Y1A7	mnd	minidiscs	minidiscs (mnd) encodes the putative amino acid/polyamine transporter involved in leucine import. It is expressed in the larval fat body and is required for the differentiation of the wing imaginal disc cells.	0.0230576
	Q9W2F4	clt	cricklet	Enables serine hydrolase activity. Involved in male mating behavior. Is expressed in organism. Human ortholog(s) of this gene implicated in colorectal cancer and gastrointestinal system cancer. Orthologous to several human genes including CES5A (carboxylesterase 5A).	0.0230541
	A1Z7R9	CG42382	N/A	Predicted to enable metal ion binding activity. Is expressed in organism.	0.0230068
	Q9W531	CG4281	N/A	Is expressed in several structures, including embryonic/larval digestive system; foregut primordium; gonad; and presumptive embryonic/larval digestive system.	0.0229812
	Q9VTH1	Ube3a	Ubiquitin protein ligase E3A	Ubiquitin protein ligase E3A (Ube3a) encodes the founding member of the HECT-type ubiquitin E3 ligase family of enzymes. It is involved in the final step of conjugation of ubiquitin to its target substrates. It regulates protein degradation by targeting modified proteins to the proteasome or by regulating the proteasome activity through ubiquitination of its subunits, which in turn affects many aspects of neuronal function, such as synaptic plasticity, long-term memory or dendritic development.	0.0229699
	Q9VWJ3	CG32536	N/A	Predicted to be active in secretory granule. Human ortholog(s) of this gene implicated in breast cancer. Orthologous to human EBAG9 (estrogen receptor binding site associated antigen 9).	0.0229331
	Q9VA42	Npc2g	Niemann-Pick type C-2g	Predicted to enable sterol binding activity. Involved in mesoderm development. Located in extracellular region. Is expressed in adult head; adult heart; embryonic/larval fat body; and extended germ band embryo.	0.0229174
	P25158	osk	oskar	Organizes the germ plasm and directs localization of the posterior determinant nanos. Oskar protein is required to keep nos RNA and staufen protein at the posterior pole. (UniProtKB:P25158)	0.0229049
	Q9VU77	JMJD7	Jumonji domain containing 7	Predicted to enable peptidyl-lysine 3-dioxygenase activity. Located in cytoplasm. Is expressed in organism. Used to study alcohol use disorder. Orthologous to human JMJD7 (jumonji domain containing 7).	0.0228804
	D3DMU9	Prip	Prip	Enables water channel activity. Involved in water transport. Located in apical plasma membrane and basolateral plasma membrane. Is expressed in several structures, including dorsal appendage; embryonic/larval dorsal vessel; female reproductive system; germline cell; and presumptive embryonic/larval system. Human ortholog(s) of this gene implicated in Bothnian type palmoplantar keratoderma; nephrogenic diabetes insipidus; and nephrogenic diabetes insipidus type 2. Orthologous to human AQP1 (aquaporin 1 (Colton blood group)); AQP2 (aquaporin 2); and AQP5 (aquaporin 5).	0.0228786
	Q9W3T5	sloth1	sloth 1	Is expressed in organism. Orthologous to human SMIM4 (small integral membrane protein 4).	0.0228539
	Q9VLU4	Spn28Dc	Serpin 28Dc	Serpin 28Dc (Spn28Dc) encodes a hemolymphatic Serpin that negatively regulates an uncharacterized serine protease in the melanization cascade.	0.0228323
	Q9W0E8	CG12084	N/A	Serves as substrate adapter subunit in an E3 ubiquitin ligase complex CG12084-cul-2-elongin BC. Targets substrates bearing N-terminal glycine degrons for proteasomal degradation. (UniProtKB:Q9W0E8)	0.0228085
	Q9VH94	nmdyn-D7	nmdyn-D7	Predicted to enable nucleoside diphosphate kinase activity. Predicted to be involved in nucleoside diphosphate phosphorylation and nucleoside triphosphate biosynthetic process. Predicted to be located in mitochondrion. Predicted to be active in centrosome. Is expressed in adult head and spermatozoon. Orthologous to human NME7 (NME/NM23 family member 7).	0.0228037
	P25992	yem	yemanuclein	yemanuclein (yem) is a maternally expressed gene essential in the oocyte for meiosis and in the zygote for male pronucleus chromatin assembly. yem encodes a chaperone of H3.3 histone variant in partnership with the protein encoded by Hira. It also interacts with components of the Cohesin and the synaptonemal complexes.	0.0227792
	M9PGK3	CG43736	N/A	This gene is referred to in FlyBase by the symbol Dmel\CG43736 (FBgn0263993). It is a protein_coding_gene from Dmel. Gene sequence location is X:6863888..6881580. Its molecular function is unknown. The biological processes in which it is involved are not known. No alleles are reported.	0.0227685
	O77259	Vsp37A	Vacuolar protein sorting 37A	Predicted to be involved in protein targeting to membrane; protein targeting to vacuole; and ubiquitin-dependent protein catabolic process via the multivesicular body sorting pathway. Predicted to be part of ESCRT I complex. Is expressed in embryonic/larval midgut and organism. Human ortholog(s) of this gene implicated in hereditary spastic paraplegia 53. Orthologous to human VPS37A (VPS37A subunit of ESCRT-I).	0.022725
	Q9Y103	sip1	septin interacting protein 1	May be involved in pre-mRNA splicing. (UniProtKB:Q9Y103)	0.0227219
	P47948	TpnC47D	Troponin C at 47D	Predicted to enable calcium ion binding activity and enzyme regulator activity. Is expressed in adult head; adult heart; and organism.	0.0227163
	Q9VCP0	EloA	Elongin A	Elongin A (EloA) encodes a transcription elongation factor that enhances the catalytic rate of RNA Polymerase II by suppressing its transient pausing. It associates with the products of EloB and EloC.	0.0227161
	P08970	su(Hw)	suppressor of Hairy wing	Component of the gypsy chromatin insulator complex which is required for the function of the gypsy chromatin insulator and other endogenous chromatin insulators. Chromatin insulators are regulatory elements which establish independent domains of transcriptional activity within eukaryotic genomes. Insulators have two defining properties; they can block the communication between an enhancer and a promoter when placed between them and can also buffer transgenes from position effect variegation (PEV). Insulators are proposed to structure the chromatin fiber into independent domains of differing transcriptional potential by promoting the formation of distinct chromatin loops. This chromatin looping may involve the formation of insulator bodies, where homotypic interactions between individual subunits of the insulator complex could promote the clustering of widely spaced insulators at the nuclear periphery. Within the gypsy insulator complex, this protein binds specifically to a region of the gypsy element located 3' of the 5' long terminal repeat (LTR), and may also mediate interaction with other endogenous insulators at sites distinct from those recognized by Cp190. (UniProtKB:P08970)	0.0227007
	Q08605	Trl	Trithorax-like	Trithorax-like (Trl) encodes a GAGA transcription factor involved in chromatin modification. It contributes to cell division, dosage compensation and gametogenesis.	0.022669
	Q9W3W4	Coq7	Coenzyme Q7	Predicted to enable 3-demethoxyubiquinol 3-hydroxylase activity. Predicted to be involved in several processes, including determination of adult lifespan; regulation of reactive oxygen species metabolic process; and ubiquinone biosynthetic process. Predicted to be active in mitochondrial inner membrane and nucleus. Is expressed in adult head. Human ortholog(s) of this gene implicated in primary coenzyme Q10 deficiency 8. Orthologous to human COQ7 (coenzyme Q7, hydroxylase).	0.0226669
	Q9VAP1	Alg13	Alg13 UDP-N-acetylglucosaminyltransferase subunit	Predicted to contribute to N-acetylglucosaminyldiphosphodolichol N-acetylglucosaminyltransferase activity. Predicted to be involved in dolichol-linked oligosaccharide biosynthetic process. Predicted to be part of UDP-N-acetylglucosamine transferase complex. Is expressed in adult head.	0.0226638
	Q9VQU3	CG2818	N/A	Predicted to enable glycerophosphocholine phosphodiesterase activity. Predicted to be involved in glycerophospholipid catabolic process. Is expressed in several structures, including ectoderm; hindgut anlage; and presumptive embryonic/larval system. Orthologous to human GPCPD1 (glycerophosphocholine phosphodiesterase 1).	0.0226627
	P83103	Haspin	Haspin	Serine/threonine-protein kinase that phosphorylates histone H3 at 'Thr-4' (H3T3ph) during mitosis and interphase (PubMed:32750047). Function is essential for chromosome organization during mitosis and genome organization in interphase cells, thus playing a functional role in gene regulation (PubMed:32750047). During mitosis, may act through H3T3ph to both position and modulate activation of AURKB and other components of the chromosomal passenger complex (CPC) at centromeres to ensure proper chromatid cohesion, metaphase alignment and normal progression through the cell cycle (By similarity). During interphase, associates with the cohesion complex and mediates pds5 binding to chromatin to ensure correct sister chromatid cohesion, chromatin organization, and also functions with Pds5-cohesin to modify Polycomb-dependent homeotic transformations (PubMed:32750047). Function during interphase is required for insulator activity, nuclear compaction, heterochromatin-induced position-effect variegation and PcG-mediated pairing-sensitive silencing (PubMed:32750047). (UniProtKB:P83103)	0.0226328
	Q9VWG0	Shawn	Shawn	Shawn (Shawn) encodes a mitochondrial carrier involved in metal homeostasis.	0.0226126
	Q9VRG8	CG1486	N/A	Predicted to enable carbon-carbon lyase activity and pyridoxal phosphate binding activity. Predicted to be involved in carboxylic acid metabolic process. Predicted to be active in intracellular membrane-bounded organelle. Is expressed in several structures, including adult head; embryonic epidermis; and gut section. Orthologous to several human genes including PDXDC1 (pyridoxal dependent decarboxylase domain containing 1).	0.0226111
	Q6AWD5	CG8176	N/A	Predicted to enable AP-2 adaptor complex binding activity and phospholipid binding activity. Predicted to be involved in clathrin coat assembly and clathrin-dependent endocytosis. Located in cytoplasm. Is expressed in adult head. Human ortholog(s) of this gene implicated in primary immunodeficiency disease. Orthologous to several human genes including FCHO2 (FCH and mu domain containing endocytic adaptor 2).	0.0225774
	Q9VVT2	Indy	I'm not dead yet	I'm not dead yet (Indy) encodes a plasma membrane transporter of Krebs cycle intermediates (citrate, succinate, fumarate, alpha-ketoglutarate) of the SLC13A family that is important in organismal intermediary metabolism. Mutations in Indy create a favorable metabolic state, similar to calorie restriction, and extend life span.	0.0225741
	Q6NP69	gfzf	GST-containing FLYWCH zinc-finger protein	GST-containing FLYWCH zinc-finger protein (gfzf) encodes encodes a glutathione binding protein that is predicted by phylogeny to have glutathione transferase activity.	0.0225726
	Q9W0C5	ABCB7	ATP binding cassette subfamily B member 7	ATP binding cassette subfamily B member 7 (ABCB7) encodes a transporter that likely dimerizes to form a functional transporter. It may act in the mitochondria to transport substrates necessary for the maturation of ICS proteins, which are involved in iron homeostasis.	0.0225527
	Q9VPR3	CG2794	N/A	Predicted to enable hydrolase activity, acting on glycosyl bonds; phosphotransferase activity, alcohol group as acceptor; and pseudouridylate synthase activity.	0.0225076
	Q9VB02	CROT	Carnitine O-octanoyltransferase	Predicted to enable carnitine O-octanoyltransferase activity. Predicted to be involved in fatty acid beta-oxidation. Predicted to be active in peroxisome. Is expressed in adult head; embryonic hindgut; embryonic/larval oenocyte; and organism. Orthologous to human CROT (carnitine O-octanoyltransferase).	0.0225018
	A0A0B4KGW6	Ssdp	Sequence-specific single-stranded DNA-binding protein	Sequence-specific single-stranded DNA-binding protein (Ssdp) encodes a DNA binding protein. It has been proposed to be an additional component of ap/Chi transcriptional complexes because it interacts with the product of Chi and lack of Ssdp produces defects similar to ap or Chi mutant phenotypes.	0.0224898
	Q9VWA8	FRG1	FSHD region gene 1	May have a role in processing of pre-rRNA or in the assembly of rRNA into ribosomal subunits (By similarity). May be involved in epigenetic regulation of muscle differentiation through regulation of the activity of the histone-lysine N-methyltransferase Suv4-20. (UniProtKB:Q9VWA8)	0.022475
	Q9XYZ6	CG5808	N/A	Predicted to enable mRNA binding activity. Predicted to be involved in regulation of phosphorylation of RNA polymerase II C-terminal domain. Part of catalytic step 2 spliceosome and precatalytic spliceosome. Is expressed in head mesoderm; organism; and trunk mesoderm. Orthologous to human PPIL4 (peptidylprolyl isomerase like 4).	0.0224423
	Q9VCD0	GatB	Glutamyl-tRNA amidotransferase, subunit B	Allows the formation of correctly charged Gln-tRNA(Gln) through the transamidation of misacylated Glu-tRNA(Gln) in the mitochondria. The reaction takes place in the presence of glutamine and ATP through an activated gamma-phospho-Glu-tRNA(Gln). (UniProtKB:Q9VCD0)	0.0224084
	Q9VBG7	CG31086	N/A	Is expressed in adult head.	0.0223628
	Q8MSX1	enc	encore	encore (enc) encodes a protein involved in the regulation of germline mitoses. It promotes the upregulation of grk mRNA translation in the dorsal anterior corner of the oocyte, allowing normal dorso-ventral pattern formation.	0.0223493
	Q9VX91	Ubr1	Ubr1 ubiquitin ligase	E3 ubiquitin-protein ligase which is a component of the N-end rule pathway. Recognizes and binds to proteins bearing specific N-terminal residues that are destabilizing according to the N-end rule, leading to their ubiquitination and subsequent degradation. (UniProtKB:Q9VX91)	0.0223401
	Q9W429	Efr	ER GDP-fucose transporter	ER GDP-fucose transporter (Efr) encodes ER GDP-fucose transporter is the multifunctional nucleotide sugar transporter that transports GDP-fucose, UDP-GlcNAc and UDP-Xyl from cytosol into the lumen of ER.	0.022303
	A0A0B4LGA2	CG44249	N/A	Predicted to enable mRNA binding activity. Predicted to be involved in mRNA splicing, via spliceosome. Part of U11/U12 snRNP and U12 snRNP. Human ortholog(s) of this gene implicated in panhypopituitarism. Orthologous to human RNPC3 (RNA binding region (RNP1, RRM) containing 3).	0.0222966
	Q7K549	mlt	mulet	mulet (mlt) encodes a tubulin-specific chaperone E-like protein involved in sperm individualization and regulation of microtubule depolymerization.	0.0222926
	Q9VMX6	Marcal1	Marcal1	Marcal1 (Marcal1) encodes an ATP-dependent DNA annealing helicase that recognizes single-stranded to double-stranded DNA transitions. It maintains genomic integrity through its roles in DNA repair, DNA replication, DNA recombination and gene expression.	0.022278
	O46052	CG3630	N/A	Predicted to enable actin binding activity. Predicted to be involved in positive regulation of DNA-binding transcription factor activity; positive regulation of Rho protein signal transduction; and positive regulation of transcription by RNA polymerase II. Predicted to be located in actin cytoskeleton. Predicted to be active in sarcomere. Is expressed in several structures, including adult head; embryonic/larval lymph gland; embryonic/larval posterior spiracle; embryonic/larval visceral muscle cell; and presumptive embryonic/larval system. Orthologous to human ABRA (actin binding Rho activating protein).	0.0222773
	Q9W1C9	EbpIII	Ejaculatory bulb protein III	Protein component of the posterior mating plug. (UniProtKB:Q9W1C9)	0.0222759
	Q9VPR4	Nle	Notchless	Plays a role in regulating Notch activity. (UniProtKB:Q9VPR4)	0.0222479
	O96989	Cdc45	Cell division cycle 45	Cell division cycle 45 (Cdc45) encodes a protein that contributes to 3'-5' DNA helicase activity of the Cdc45/Mcm2-7/GINS complex. It is involved in chromosome condensation and the regulation of the mitotic G1/S transition.	0.0222438
	Q9VWA2	CG6951	N/A	Supplies the nucleotide substrate for thymidylate synthetase. (UniProtKB:Q9VWA2)	0.0222432
	Q9V4D9	Pur-alpha	Purine-rich binding protein-alpha	Purine-rich binding protein-alpha (Pur-alpha) encodes a DNA- and RNA-binding protein involved in the regulation of transcription and cell-cycle. In the cytoplasm it is found in motile RNPs, indicating a role in RNA localization.	0.0222417
	Q24173	betaggt-I	beta subunit of type I geranylgeranyl transferase	beta subunit of type I geranylgeranyl transferase (betaggt-I) encodes a protein involved in embryonic heart tube development.	0.0222245
	Q9VSZ2	CG3448	N/A	Predicted to enable DNA binding activity. Predicted to be involved in DNA repair; positive regulation of ligase activity; and response to X-ray. Predicted to be part of DNA ligase IV complex and DNA-dependent protein kinase-DNA ligase 4 complex.	0.0221287
	Q7KRR5	Pngl	PNGase-like	Specifically deglycosylates the denatured form of N-linked glycoproteins in the cytoplasm and assists their proteasome-mediated degradation. Cleaves the beta-aspartyl-glucosamine (GlcNAc) of the glycan and the amide side chain of Asn, converting Asn to Asp. Prefers proteins containing high-mannose over those bearing complex type oligosaccharides. Can recognize misfolded proteins in the endoplasmic reticulum that are exported to the cytosol to be destroyed and deglycosylate them, while it has no activity toward native proteins. Deglycosylation is a prerequisite for subsequent proteasome-mediated degradation of some, but not all, misfolded glycoproteins (By similarity). (UniProtKB:Q7KRR5)	0.0220955
	Q9VIF0	Noc2	Nucleolar complex protein 2	Predicted to enable histone binding activity and transcription corepressor activity. Predicted to be involved in negative regulation of histone acetylation; negative regulation of transcription by RNA polymerase II; and ribosomal large subunit biogenesis. Predicted to be part of Noc1p-Noc2p complex and Noc2p-Noc3p complex. Predicted to be active in nucleolus and nucleoplasm. Is expressed in several structures, including anterior endoderm; anterior endoderm anlage; embryonic/larval muscle system; extended germ band embryo; and gut section. Orthologous to human NOC2L (NOC2 like nucleolar associated transcriptional repressor).	0.0220921
	P00522	Abl	Abl tyrosine kinase	Abl tyrosine kinase (Abl) encodes a non-receptor tyrosine kinase best known for its ortholog's role in human leukemia. It phosphorylates cell adhesion and cytoskeletal proteins and acts as a scaffold in a signaling complex to regulate both epithelial and nervous system morphogenesis.	0.0220779
	Q7K2K2	CG10265	N/A	Is expressed in organism.	0.0220585
	Q9W543	Rbcn-3B	Rabconnectin-3B	Rabconnectin-3B (Rbcn-3B) encodes a protein that is part of a regulatory subunit of the Vacuolar H[+] ATPase required for acidification of intracellular vesicles and the lysosome. It involved in endocytic trafficking and lysosome function, and mutations block Notch signaling in follicle cells and imaginal disc cells.	0.0220156
	X2J9Y4	ebo	ellipsoid body open	ellipsoid body open (ebo) encodes a protein that complexes with actin, the product of chic, and Ran-GTPase to mediate actin nuclear export. Loss of ebo during development results in defects in the ellipsoid body of the central complex. In the adult brain, accumulation of nuclear actin results in the inhibition of the product of bs and subsequent loss of visual orientation memory.	0.0219825
	Q9VDS9	Ask1	Apoptotic signal-regulating kinase 1	Apoptotic signal-regulating kinase 1 (Ask1) encodes a serine/threonine kinase that belongs to the MAPK kinase kinase family. In response to various stresses, it phosphorylates MAPK kinases in JNK and p38 MAPK pathways, inducing cellular stress responses including cell death and immune responses.	0.0219806
	Q9VDZ5	CG42359	N/A	Involved in defense response to Gram-negative bacterium and positive regulation of innate immune response. Predicted to be active in endoplasmic reticulum membrane. Human ortholog(s) of this gene implicated in X-linked myopathy with excessive autophagy. Orthologous to human VMA21 (vacuolar ATPase assembly factor VMA21).	0.0219804
	Q9VFC0	Mau2	Mau2 sister chromatid cohesion factor	Mau2 sister chromatid cohesion factor (Mau2) encodes a protein that interacts with the product of Nipped-B to form the kollerin complex, which loads the cohesin complex onto chromosomes. The product of Mau2 and cohesin participate in transcriptional regulation and DNA repair.	0.0219122
	Q7JZ56	S2P	site-2 protease	Predicted to enable metalloendopeptidase activity. Predicted to be involved in membrane protein intracellular domain proteolysis; regulation of DNA-templated transcription; and regulation of response to endoplasmic reticulum stress. Predicted to be located in membrane. Predicted to be active in cytoplasm. Is expressed in adult head. Human ortholog(s) of this gene implicated in X-linked keratosis follicularis spinulosa decalvans; X-linked mutilating palmoplantar keratoderma with periorificial keratotic plaques; ichthyosis follicularis-alopecia-photophobia syndrome 1; and osteogenesis imperfecta type 19. Orthologous to human MBTPS2 (membrane bound transcription factor peptidase, site 2).	0.0218583
	Q9VEV6	CG14881	N/A	Predicted to enable 3-hydroxyacyl-[acyl-carrier-protein] dehydratase activity. Predicted to be involved in fatty acid biosynthetic process. Predicted to be active in mitochondrion. Is expressed in anterior midgut primordium; embryonic/larval midgut; organism; and posterior midgut primordium. Orthologous to human ARMC7 (armadillo repeat containing 7).	0.0218293
	Q9VT28	fry	furry	furry (fry) encodes a large conserved protein that functions with the product of trc. Its mutations lead to mulitpled hairs, split and multipled arista laterals and to defects in dendritic tiling.	0.0218226
	Q9VW97	Su(var)3-3	Suppressor of variegation 3-3	Suppressor of variegation 3-3 (Su(var)3-3) encodes a member of the Lysine specific demethylase (LSD1/KDM1) family. It can function both as a transcriptional co-repressor and a co-activator. It demethylates histone H3K4-me2 and -me1 residues, and promotes heterochromatin formation by facilitating H3K9 methylation mediated by the product of Su(var)3-9. It is involved in fertility, wing patterning formation and bristle specification.	0.0218037
	Q9VE98	CG8064	N/A	Predicted to enable snoRNA binding activity. Predicted to be involved in maturation of SSU-rRNA. Predicted to be part of Pwp2p-containing subcomplex of 90S preribosome and small-subunit processome. Is expressed in anterior endoderm; embryonic/larval midgut; and extended germ band embryo. Human ortholog(s) of this gene implicated in thyroid gland papillary carcinoma. Orthologous to human WDR3 (WD repeat domain 3).	0.0217857
	Q9VI85	Dtwd2	DTW domain containing 2	Catalyzes the formation of 3-(3-amino-3-carboxypropyl)uridine (acp3U) at position 20a in the D-loop of several cytoplasmic tRNAs (acp3U(20a)). (UniProtKB:Q9VI85)	0.0217653
	Q8MSW9	U3-55K	U3 small nuclear riboprotein factor 55K	Enables U3 snoRNA binding activity. Predicted to be involved in rRNA processing. Predicted to be located in nucleolus. Predicted to be part of box C/D RNP complex and small-subunit processome. Is expressed in several structures, including anterior endoderm anlage; embryonic/larval muscle system; extended germ band embryo; foregut primordium; and gastrula embryo. Orthologous to human RRP9 (ribosomal RNA processing 9, U3 small nucleolar RNA binding protein).	0.0217452
	A0A0B4KHV7	SKIP	Shal K[+] channel interacting protein	Involved in sensory perception of smell. Is expressed in several structures, including embryonic central brain neurons; embryonic/larval nervous system; extended germ band embryo; inclusive hindgut primordium; and presumptive embryonic/larval system. Human ortholog(s) of this gene implicated in dyschromatosis universalis hereditaria. Orthologous to human SASH1 (SAM and SH3 domain containing 1) and SAMD5 (sterile alpha motif domain containing 5).	0.0217449
	P54733	CycE	Cyclin E	Essential for the control of the cell cycle at the G1/S (start) transition. Targeted by archipelago for degradation by the SFC ubiquitin ligase complex. (UniProtKB:P54733)	0.0217211
	Q9W282	CG3045	N/A	Predicted to enable pseudouridine synthase activity. Predicted to be involved in mRNA pseudouridine synthesis and tRNA pseudouridine synthesis. Predicted to be active in cytoplasm and nucleus. Is expressed in organism. Orthologous to human PUS3 (pseudouridine synthase 3).	0.0217118
	Q9W3Q0	Rab39	Rab39	Predicted to enable GTP binding activity and GTPase activity. Involved in negative regulation of autophagosome maturation. Located in several cellular components, including Golgi apparatus; autolysosome membrane; and neuronal cell body. Is expressed in several structures, including Bolwig organ; adult head; embryonic/larval salivary gland; imaginal disc; and nervous system. Human ortholog(s) of this gene implicated in Waisman syndrome and non-syndromic X-linked intellectual disability 72. Orthologous to human RAB39A (RAB39A, member RAS oncogene family) and RAB39B (RAB39B, member RAS oncogene family).	0.021697
	Q9W3C8	CAH3	Carbonic anhydrase 3	Predicted to enable carbonate dehydratase activity. Predicted to be involved in one-carbon metabolic process. Predicted to be active in plasma membrane. Is expressed in adult head; embryonic/larval midgut; and gastric caecum.	0.0216858
	Q9VXT3	cerv	cervantes	Predicted to enable SUMO ligase activity. Predicted to be involved in double-strand break repair via homologous recombination and protein sumoylation. Predicted to be part of Smc5-Smc6 complex. Predicted to be active in nucleus. Is expressed in embryonic brain and organism. Human ortholog(s) of this gene implicated in Seckel syndrome 10. Orthologous to human NSMCE2 (NSE2 (MMS21) homolog, SMC5-SMC6 complex SUMO ligase).	0.0216818
	Q7K1W5	CG8187	N/A	Is expressed in adult head. Orthologous to human FAM185A (family with sequence similarity 185 member A).	0.0216708
	Q95SH7	CG14969	N/A	Predicted to be active in cytosol. Is expressed in adult head. Human ortholog(s) of this gene implicated in autosomal recessive osteopetrosis 5. Orthologous to human OSTM1 (osteoclastogenesis associated transmembrane protein 1).	0.0216572
	Q9VV87	Baldspot	Baldspot	Baldspot (Baldspot) encodes a protein involved in spermatogenesis.	0.0216099
	Q9VW83	gig	gigas	gigas (gig) encodes a tumour suppressor protein that, together with with the product of Tsc1, controls cellular growth via antagonizing insulin and TOR signalling pathways.	0.0215879
	Q9VT70	nudE	nudE	nudE (nudE) encodes a conserved protein that localizes to kinetochores and spindle microtubules. It contributes to the spindle checkpoint, spindle orientation, centrosome behavior and dendrite morphogenesis.	0.0215659
	Q9VE71	CG7685	N/A	Predicted to be involved in N-glycan processing. Predicted to be part of glucosidase II complex. Is expressed in adult head.	0.0215575
	A1ZAY5	CG34195	N/A	Predicted to enable tRNA (cytosine) methyltransferase activity. Predicted to be involved in tRNA methylation. Is expressed in several structures, including embryonic/larval midgut; embryonic/larval midgut primordium; and endoderm. Orthologous to human METTL6 (methyltransferase 6, methylcytidine).	0.021553
	Q9VP85	Polr3E	RNA polymerase III subunit E	Predicted to be involved in DNA-templated transcription. Predicted to be part of RNA polymerase III complex. Is expressed in organism. Orthologous to human POLR3E (RNA polymerase III subunit E).	0.0215337
	Q27333	Alg3	ALG3, alpha-1,3- mannosyltransferase	N/A	0.021532
	M9NE98	CG5114	N/A	Is expressed in several structures, including embryonic/larval fat body; embryonic/larval lymph gland; extended germ band embryo; germ layer; and gut section. Orthologous to human AAMP (angio associated migratory cell protein).	0.0215251
	Q9VX62	CG8675	N/A	Is expressed in wing disc. Orthologous to human C9orf85 (chromosome 9 open reading frame 85).	0.0215012
	Q9W5H8	CG17883	N/A	Predicted to enable GTPase activator activity. Predicted to be involved in endoplasmic reticulum to Golgi vesicle-mediated transport and regulation of GTPase activity. Located in endoplasmic reticulum. Is expressed in adult head and organism. Human ortholog(s) of this gene implicated in Warburg micro syndrome 4. Orthologous to human TBC1D20 (TBC1 domain family member 20).	0.0215008
	Q9VKI2	Boh2	Buddy of Hmr 2	Located in pericentric heterochromatin.	0.0214854
	Q9W542	mip130	Myb-interacting protein 130	Myb-interacting protein 130 (mip130) encodes a subunit of the MuvB core complex. The MuvB core binds to the oncoprotein encoded by Myb and the Rbf-E2f2-Dp tumor suppressor complex, thereby controlling the expression of many genes, including critical regulators of the cell cycle.	0.0214669
	Q9VPK4	CG11454	N/A	Predicted to enable mRNA binding activity and single-stranded RNA binding activity. Predicted to be involved in regulation of alternative mRNA splicing, via spliceosome. Predicted to be active in nucleus. Orthologous to several human genes including RBM7 (RNA binding motif protein 7).	0.0214614
	Q9VP61	AcCoAS	Acetyl Coenzyme A synthase	Activates acetate so that it can be used for lipid synthesis or for energy generation. (UniProtKB:Q9VP61)	0.0214607
	Q8SXB3	CG32099	N/A	Predicted to enable holo-[acyl-carrier-protein] synthase activity. Predicted to be involved in lysine biosynthetic process via aminoadipic acid. Predicted to be active in cytosol. Orthologous to human AASDHPPT (aminoadipate-semialdehyde dehydrogenase-phosphopantetheinyl transferase).	0.0214424
	Q9W517	wapl	wings apart-like	wings apart-like (wapl) encodes a protein that interacts with the product of pds5 to form the releasin complex that enables sister chromatid separation at mitosis by removing the cohesin ring complex from chromosomes. It also influences gene activation and silencing through interactions with cohesin.	0.0214368
	Q9VHG6	Ibf2	Insulator binding factor 2	Enables chromatin insulator sequence binding activity and sequence-specific DNA binding activity. Involved in heterochromatin boundary formation and regulation of DNA-templated transcription. Located in nucleus. Is expressed in several structures, including endoderm anlage; extended germ band embryo; germ layer; larval ventral nerve cord; and presumptive embryonic/larval system.	0.0214366
	Q9VDR1	MED25	Mediator complex subunit 25	Component of the Mediator complex, a coactivator involved in the regulated transcription of nearly all RNA polymerase II-dependent genes. Mediator functions as a bridge to convey information from gene-specific regulatory proteins to the basal RNA polymerase II transcription machinery. Mediator is recruited to promoters by direct interactions with regulatory proteins and serves as a scaffold for the assembly of a functional preinitiation complex with RNA polymerase II and the general transcription factors (By similarity). Required for activated transcription of the MtnA, MtnB and MtnD genes. (UniProtKB:Q9VDR1)	0.021426
	Q9VM72	Polr1F	RNA polymerase I subunit F	Predicted to be involved in transcription by RNA polymerase I. Predicted to be part of RNA polymerase I complex. Orthologous to human POLR1F (RNA polymerase I subunit F).	0.0213988
	Q9VYW6	rho-4	rhomboid-4	rhomboid-4 (rho-4) encodes a member of the rhomboid superfamily of intramembrane serine proteases, which cleave to release proteins from the membrane. It processes the transmembrane EGF ligands encoded by spi, Krn, and grk. Its activity is directly and dramatically stimulated by calcium.	0.0213748
	Q8SZY9	CG32075	N/A	Predicted to enable endonuclease activity. Predicted to be involved in maturation of 5.8S rRNA and maturation of LSU-rRNA. Predicted to be part of preribosome, large subunit precursor. Human ortholog(s) of this gene implicated in Wilson-Turner syndrome. Orthologous to human LAS1L (LAS1 like ribosome biogenesis factor).	0.0213664
	Q8SZW5	alpha-Est3	alpha-Esterase-3	Enables serine hydrolase activity. Is expressed in adult head and organism. Human ortholog(s) of this gene implicated in colorectal cancer and gastrointestinal system cancer. Orthologous to several human genes including CES1 (carboxylesterase 1); CES2 (carboxylesterase 2); and CES3 (carboxylesterase 3).	0.021366
	Q9Y1A3	Tim8	Tim8	Mitochondrial intermembrane chaperone that participates in the import and insertion of some multi-pass transmembrane proteins into the mitochondrial inner membrane. Also required for the transfer of beta-barrel precursors from the TOM complex to the sorting and assembly machinery (SAM complex) of the outer membrane. Acts as a chaperone-like protein that protects the hydrophobic precursors from aggregation and guide them through the mitochondrial intermembrane space. The Tim8-Tim13 complex mediates the import of some proteins while the predominant Tim9-Tim10 70 kDa complex mediates the import of much more proteins (By similarity). (UniProtKB:Q9Y1A3)	0.0213231
	Q9VZJ3	Rcd5	Reduction in Cnn dots 5	Reduction in Cnn dots 5 (Rcd5) encodes a protein that belongs to the family of forkhead-associated domain proteins. As part of the non-specific lethal complex, it regulates transcription of housekeeping genes by facilitating recruitment of RNA polymerase II to promoters. During mitosis it plays a key role in chromosomal-dependent microtubule assembly, centriole duplication and pericentriolar material maturation.	0.0213152
	Q8SX81	Vps11	Vacuolar protein sorting 11	Vacuolar protein sorting 11 (Vps11) encodes a Class C Vps core subunit of HOPS, a heterohexameric tethering complex that consists of the products of car, dor, lt, Vps11, Vps16A and Vps39. HOPS tethers autophagosomes or late endosomes with lysosomes to facilitate fusion. The product of Vps11 roles include autophagosome-lysosome fusion, late endosome-lysosome fusion and biosynthetic trafficking to lysosomes.	0.0213152
	Q8MRM0	GstT4	Glutathione S transferase T4	Predicted to enable glutathione peroxidase activity and glutathione transferase activity. Predicted to be involved in glutathione metabolic process. Predicted to be active in cytoplasm. Is expressed in adult head; embryonic dorsal epidermis; embryonic head epidermis; embryonic ventral epidermis; and yolk nucleus. Human ortholog(s) of this gene implicated in several diseases, including autoimmune disease (multiple); cancer (multiple); cardiovascular system disease (multiple); eye disease (multiple); and lung disease (multiple). Orthologous to several human genes including GSTT1 (glutathione S-transferase theta 1); GSTT2 (glutathione S-transferase theta 2 (gene/pseudogene)); and GSTT2B (glutathione S-transferase theta 2B).	0.0212522
	Q9W422	Josd	Josephin domain containing	May act as a deubiquitinating enzyme. (UniProtKB:Q9W422)	0.0212376
	A1Z8Y3	Cpr49Ab	Cuticular protein 49Ab	Predicted to be a structural constituent of chitin-based larval cuticle. Predicted to be involved in chitin-based cuticle development. Predicted to be active in chitin-based extracellular matrix.	0.021224
	M9NFI9	Spn	Spinophilin	Spinophilin (Spn) encodes a scaffold protein protein that regulates the neurexin/neuroligin signalling at the presynaptic active zone.	0.0212206
	A0A0B4KFL3	Kat60	Katanin 60	Katanin 60 (Kat60) encodes a microtubule depolymerase involved in multiple microtubule-related processes including chromatid segregation, cell migration and dendrite development.	0.0211984
	Q8SX37	Pis	Phosphatidylinositol synthase	Phosphatidylinositol synthase (Pis) encodes an enzyme involved in the synthesis of phosphatidyl inositol, which is further modified to give rise to phosphorylated membrane lipids with multiple functions. It is important for membrane composition and Pis mutants develop various cellular polarity abnormalities, e.g. epithelial cells will misposition basement membrane proteins at their apical side, due to a lack of PIP2.	0.0211913
	Q9VD72	lsn	larsen	larsen (lsn), also known as Vacuolar protein sorting 22, encodes a member of the ESCRT-II complex, which sorts certain endocytosed receptors for degradation via the multivesicular body. As part of this complex, it also has a role in bcd RNA localization.	0.0211904
	A1Z8R8	rho-7	rhomboid-7	rhomboid-7 (rho-7) encodes an intramembrane serine protease of the rhomboid family present in the inner membrane of mitochondria. It regulates mitochondrial fusion during spermatogenesis and muscle development. rho-7 genetically interacts with fog, Opa1 and Pink1.	0.0211846
	Q8SYF7	CG17715	N/A	Predicted to be active in mitochondrion. Is expressed in adult head. Orthologous to human TMEM65 (transmembrane protein 65).	0.0211797
	Q7JRE1	CG9171	N/A	Predicted to enable glucuronosyltransferase activity. Predicted to be involved in protein O-linked mannosylation. Predicted to be located in Golgi apparatus. Is expressed in several structures, including adult head; embryonic/larval plasmatocyte; embryonic/larval posterior spiracle; and extended germ band embryo.	0.0211699
	P49846	Taf5	TBP-associated factor 5	TBP-associated factor 5 (Taf5) encodes a protein that forms part of the multisubunit basal transcription factor TFIID and it may be important for its assembly or stability.	0.021168
	Q9VIT2	Pmvk	Phosphomevalonate kinase	Predicted to enable phosphomevalonate kinase activity. Predicted to be involved in cholesterol biosynthetic process and isopentenyl diphosphate biosynthetic process, mevalonate pathway. Predicted to be located in peroxisome. Human ortholog(s) of this gene implicated in porokeratosis. Orthologous to human PMVK (phosphomevalonate kinase).	0.0211499
	Q8MLQ0	HSPC300	Haematopoietic stem/progenitor cell protein 300	Haematopoietic stem/progenitor cell protein 300 (HSPC300) encodes a subunit of the Scar/WAVE complex, which activates the Arp2/3 complex at the plasma membrane to generate membrane protrusions that drive cell migration.	0.0211284
	Q9VKC7	CG6766	N/A	Predicted to be involved in endoplasmic reticulum unfolded protein response and ubiquitin-dependent ERAD pathway. Located in endomembrane system. Is expressed in several structures, including embryonic brain; embryonic/larval midgut; embryonic/larval muscle system; extended germ band embryo; and larval ventral nerve cord. Orthologous to human ERLEC1 (endoplasmic reticulum lectin 1).	0.0211056
	Q9VHH8	beag	beag	beag (beag) encodes a spliceosomal protein required for normal neuromuscular junction development and function. It functions together with the product of Smu1 and can regulate the alternative mRNA splicing of Fas2.	0.0210745
	P40798	stc	shuttle craft	shuttle craft (stc) encodes a zinc finger transcription factor of the NFX1 family. Maternally contributed protein is essential for segmentation. During the late stages of embryonic neurogenesis, zygotically expressed stc product is involved in axon guidance, which is vital for proper muscle innervation. stc expression in the embryo is important for the adult life span and aging.	0.0210728
	Q9VCC9	Tsc1	Tsc1	Tsc1 (Tsc1) encodes a tumour suppressor protein that forms a complex with the product of gig. They control cellular growth via antagonizing insulin and TOR signalling pathways.	0.0210463
	Q8SXQ1	Aldh7A1	Aldehyde dehydrogenase 7 family member A1	Predicted to enable aldehyde dehydrogenase (NAD+) activity. Is expressed in adult head; adult heart; border follicle cell; embryonic/larval fat body; and yolk nucleus. Human ortholog(s) of this gene implicated in pyridoxine-dependent epilepsy. Orthologous to human ALDH7A1 (aldehyde dehydrogenase 7 family member A1).	0.0210167
	O61661	grp	grapes	grapes (grp) encodes a protein that functions in a cell cycle checkpoint pathway that responds to DNA damage.	0.0210141
	Q9W033	CG13807	N/A	Predicted to enable RNA binding activity. Predicted to be involved in methylation and recruitment of mRNA capping enzyme to RNA polymerase II holoenzyme complex. Predicted to be part of mRNA cap binding activity complex and mRNA cap methyltransferase complex.	0.0210058
	Q9VIX4	CG17544	N/A	Predicted to enable fatty acid binding activity; flavin adenine dinucleotide binding activity; and pristanoyl-CoA oxidase activity. Predicted to be involved in fatty acid beta-oxidation using acyl-CoA oxidase and lipid homeostasis. Located in peroxisome. Is expressed in several structures, including adult head; dorsal sensory complex proper primordium; embryonic hindgut; embryonic/larval stomatogastric nervous system; and extended germ band embryo. Orthologous to human ACOX3 (acyl-CoA oxidase 3, pristanoyl).	0.0209959
	Q9VGI4	Lk6	Lk6 kinase	Lk6 kinase (Lk6) encodes the single ortholog of MAPK signal integrating kinases, which are phosphorylated and activated by ERK. Lk6 product phosphorylates the protein encoded by eIF4E1 to influence translation initiation via formation of the eIF4F complex.	0.0209929
	Q7PLI0	p120ctn	p120 catenin	p120 catenin (p120ctn) encodes an important modulator of cell adhesion. It binds to and stabilizes classic cadherin cell adhesion receptors at the cell surface. Unlike its mammalian homologs, it is non-essential but becomes essential if the levels of the product of shg are reduced.	0.0209921
	Q7JV70	Arc2	Activity-regulated cytoskeleton associated protein 2	Self-assembles into virion-like capsids that encapsulate RNAs and mediate intercellular RNA transfer. Arc2 protein is released from cells in extracellular vesicles that mediate the transfer of mRNA into neighboring cells. (UniProtKB:Q7JV70)	0.0209842
	Q9VND4	CG14671	N/A	Predicted to enable unfolded protein binding activity. Predicted to be involved in vacuolar proton-transporting V-type ATPase complex assembly. Predicted to be extrinsic component of endoplasmic reticulum membrane. Human ortholog(s) of this gene implicated in congenital disorder of glycosylation type IIo. Orthologous to human CCDC115 (coiled-coil domain containing 115).	0.0209639
	Q9VMY8	aux	auxilin	auxilin (aux) encodes a co-factor for the ATPase Hsc70 that regulates Clathrin dynamics. It regulates Notch signaling, eye morphogenesis, sperm individualization and neuron death.	0.0209478
	M9PDR0	Tep4	Thioester-containing protein 4	Thioester-containing protein 4 (Tep4) is a member of the Thioester-containing proteins (TEP) family of genes. The product of Tep4 has endopeptidase inhibitor activity and participates in the cellular immune response to certain Gram-negative bacteria.	0.0209341
	Q7JUX9	rswl	roswell	May function in mitochondrial tRNA maturation. (UniProtKB:Q7JUX9)	0.020927
	Q9W425	Rbcn-3A	Rabconnectin-3A	Rabconnectin-3A (Rbcn-3A) encodes a protein that is part of a regulatory subunit of the Vacuolar H[+] ATPase required for acidification of intracellular vesicles and the lysosome. It is involved in endocytic trafficking and lysosome function, and mutations block Notch signaling in follicle cells and imaginal disc cells.	0.0209204
	Q9VAG5	ca	claret	claret (ca) encodes a protein that is required for wild-type eye color. ca mutant flies show a wine-red eye color.	0.0208983
	P49762	Doa	Darkener of apricot	Darkener of apricot (Doa) encodes an essential Ser/Thr protein kinase with SR proteins (RNA maturation) and the product of eEF1gamma (microtubule-based organelle transport) as substrates. It contributes to somatic sex determination (splicing of dsx transcript) and development of eye, wing, leg, oocyte and bristles.	0.0208915
	X2JB52	CG1637	N/A	Predicted to enable acid phosphatase activity and metal ion binding activity. Is expressed in several structures, including adult head; blastoderm embryo; circulatory system; germ layer; and head mesoderm derivative. Orthologous to human ACP7 (acid phosphatase 7, tartrate resistant (putative)).	0.0208906
	Q8MSU3	CG8399	N/A	Putative ferric-chelate reductases reduce Fe(3+) to Fe(2+) before its transport from the endosome to the cytoplasm. (UniProtKB:Q8MSU3)	0.0208839
	A1ZAW6	CG30105	N/A	Predicted to be involved in RNA catabolic process. Predicted to be part of ribonuclease H2 complex. Is expressed in embryonic brain and organism. Human ortholog(s) of this gene implicated in Aicardi-Goutieres syndrome. Orthologous to human RNASEH2C (ribonuclease H2 subunit C).	0.020873
	Q9W4D1	CG3309	N/A	Predicted to enable guanyl-nucleotide exchange factor activity. Predicted to be active in recycling endosome. Orthologous to human DENND6A (DENN domain containing 6A) and DENND6B (DENN domain containing 6B).	0.0208699
	Q9VT41	defl	deflated	deflated (defl) encodes a component of 'Integrator', a multi-subunit protein complex that binds to the C-terminal domain of RNA polymerase II and is involved in RNA transcript processing and maturation.	0.0208647
	Q9VST7	CG4911	N/A	Predicted to be involved in SCF-dependent proteasomal ubiquitin-dependent protein catabolic process and positive regulation of protein ubiquitination. Predicted to be part of SCF ubiquitin ligase complex. Is expressed in organism. Orthologous to human FBXO33 (F-box protein 33).	0.0208506
	E1JGR3	CG42497	N/A	Predicted to be involved in regulation of dopamine metabolic process. Predicted to be located in mitochondrion. Is expressed in anterior midgut primordium; embryonic hindgut; embryonic/larval midgut; organism; and posterior midgut primordium.	0.0208453
	Q9W2E3	NC2alpha	Negative Cofactor 2alpha	Negative Cofactor 2alpha (NC2alpha) encodes a protein that, together with the product of NC2beta forms the negative cofactor 2 complex (NC2), which represses transcription from TATA box-dependent core promoters and activates transcription from DPE-dependent core promoters.	0.0208221
	Q9GYV5	key	kenny	kenny (key) encodes a scaffold protein that is a component of the IKK (IkappaB Kinase) complex, which participates in the activation of the transcription factor Rel in the Imd pathway. This pathway regulates the antibacterial response and other less characterized cellular processes.	0.0207922
	M9PB41	CG4230	N/A	Predicted to be involved in negative regulation of apoptotic process and regulation of actin filament polymerization. Predicted to be active in several cellular components, including apical plasma membrane; clathrin-coated vesicle; and sarcoplasmic reticulum. Is expressed in several structures, including adult head; embryonic brain; embryonic central brain neurons; embryonic/larval nervous system; and extended germ band embryo. Human ortholog(s) of this gene implicated in severe congenital neutropenia 3. Orthologous to human HAX1 (HCLS1 associated protein X-1).	0.0207829
	Q9VPH8	Rbbp5	Retinoblastoma binding protein 5	Component of the SET1 complex that specifically di- and trimethylates 'Lys-4' of histone H3 and of the MLL3/4 complex which also methylates histone H3 'Lys-4'. (UniProtKB:Q9VPH8)	0.0207774
	Q9VR80	CG17068	N/A	Predicted to be involved in neurogenesis. Predicted to be active in P-body and cytosol. Is expressed in organism. Orthologous to human BTBD2 (BTB domain containing 2).	0.0207521
	A8JNP7	I-2	Inhibitor-2	Inhibitor-2 (I-2) encodes a protein phosphatase 1 inhibitor.	0.0207224
	Q9VHU1	CG9630	N/A	Probable ATP-binding RNA helicase. (UniProtKB:Q9VHU1)	0.020714
	Q8I079	CG32640 // CG32641	N/A	Predicted to enable Hsp70 protein binding activity. Predicted to be involved in cellular response to misfolded protein; chaperone cofactor-dependent protein refolding; and ubiquitin-dependent ERAD pathway. Predicted to be active in endoplasmic reticulum membrane. Is expressed in adult head.	0.0207006
	Q6IKC0	CG42394	N/A	This gene is referred to in FlyBase by the symbol Dmel\CG42394 (FBgn0259740). It is a protein_coding_gene from Dmel. Gene sequence location is 3R:10849825..10851788. Its molecular function is described by: . It is involved in the biological process described with: . No alleles are reported. Summary of modENCODE Temporal Expression Profile: Temporal profile ranges from a peak of high expression to a trough of low expression. Peak expression observed within 00-18 hour embryonic stages, at stages throughout the larval period, at stages throughout the pupal period.	0.0206942
	Q9VU37	Icmt	Isoprenylcysteine carboxyl methyltransferase	Predicted to enable protein C-terminal S-isoprenylcysteine carboxyl O-methyltransferase activity. Predicted to be involved in C-terminal protein methylation. Predicted to be located in membrane. Predicted to be active in endoplasmic reticulum. Is expressed in organism. Orthologous to human ICMT (isoprenylcysteine carboxyl methyltransferase).	0.0206802
	P25028	fs(1)Ya	female sterile (1) Young arrest	female sterile (1) Young arrest (fs(1)Ya) encodes a maternally-expressed protein that is required for mitotic phase initiation during early embryogenesis. It localizes in the nuclear lamina of the embryo, and binds DNA and the product of His2B. In developing oocytes the product of fs(1)Ya is cytoplasmic, but enters nuclei when it is dephosphorylated during egg activation.	0.0206746
	Q9VM12	CG5958	N/A	Predicted to enable phosphatidylinositol bisphosphate binding activity and retinal binding activity. Predicted to be involved in response to light stimulus. Located in cytoplasm. Is expressed in several structures, including circulatory system; embryonic/larval fat body; embryonic/larval midgut; extended germ band embryo; and yolk nucleus. Human ortholog(s) of this gene implicated in Bothnia retinal dystrophy; Newfoundland cone-rod dystrophy; fundus albipunctatus; night blindness; and retinitis pigmentosa. Orthologous to several human genes including TTPAL (alpha tocopherol transfer protein like).	0.0206562
	Q9VDP8	mdlc	midlife crisis	midlife crisis (mdlc) encodes a nuclear protein that is required for maintaining neuronal differentiation.	0.020643
	Q24547	Syx1A	Syntaxin 1A	Plays a critical role in several secretory processes, including cuticle secretion and neurotransmitter release, and probably assists in neuronal membrane maturation or the final stages of neuronal differentiation (PubMed:7834751). Essential for embryonic viability and development (PubMed:7834751). Required for coordinated peristaltic contractions (PubMed:7834751). Recruited by Unc-13-4B to secretory lysosome-related organelles (SLs) that are essential for tracheal lumen fusion between previously separate tracheal branches (anastomosis). Possibly promotes the intracellular fusion of the extending tracheal stalk cell lumens in tracheal fusion cells (Fcs) by interacting with complementary SNAREs (such as Syb) present in the apical membrane of the FC-FC interface and the membranes of the separate tracheal stalk cells (PubMed:27323327). (UniProtKB:Q24547)	0.0206138
	Q9W486	Snx27	Sorting nexin 27	Predicted to enable phosphatidylinositol-3-phosphate binding activity. Predicted to be involved in intracellular protein transport. Predicted to be active in early endosome. Orthologous to human SNX27 (sorting nexin 27).	0.0206016
	Q7JZ62	CG10465	N/A	Predicted to be involved in protein homooligomerization. Is expressed in organism. Orthologous to several human genes including KCTD10 (potassium channel tetramerization domain containing 10).	0.0205697
	Q9VXK5	CG8939	N/A	Predicted to enable rRNA (guanine) methyltransferase activity and rRNA (uridine-2'-O-)-methyltransferase activity. Predicted to be involved in maturation of 5.8S rRNA from tricistronic rRNA transcript (SSU-rRNA, 5.8S rRNA, LSU-rRNA); maturation of LSU-rRNA from tricistronic rRNA transcript (SSU-rRNA, 5.8S rRNA, LSU-rRNA); and rRNA methylation. Predicted to be part of preribosome, large subunit precursor. Predicted to be active in nucleolus. Is expressed in organism. Orthologous to human FTSJ3 (FtsJ RNA 2'-O-methyltransferase 3).	0.0205473
	Q9VWC8	Abcd3	ATP binding cassette subfamily D member 3	Predicted to enable ATP binding activity; ATPase-coupled transmembrane transporter activity; and long-chain fatty acid transporter activity. Predicted to be involved in fatty acid catabolic process; long-chain fatty acid import into peroxisome; and peroxisome organization. Predicted to be located in membrane. Predicted to be active in peroxisomal membrane. Is expressed in adult head and adult heart. Human ortholog(s) of this gene implicated in Zellweger syndrome and congenital bile acid synthesis defect 5. Orthologous to human ABCD3 (ATP binding cassette subfamily D member 3).	0.0205426
	Q9VGU5	CG6621	N/A	Orthologous to human TTC14 (tetratricopeptide repeat domain 14).	0.0205409
	Q9VTX1	CG32104	N/A	Predicted to be involved in transcription by RNA polymerase II. Predicted to be located in cytoplasm. Orthologous to human RPAP1 (RNA polymerase II associated protein 1).	0.0205389
	Q9W2N6	CG9346	N/A	Predicted to enable mRNA binding activity. Predicted to be involved in RNA processing. Predicted to be located in nucleoplasm. Predicted to be active in nucleus. Is expressed in several structures, including embryonic brain; embryonic/larval nervous system; extended germ band embryo; and gastrula embryo. Orthologous to human U2SURP (U2 snRNP associated SURP domain containing).	0.0205182
	Q9VTS3	Grip163	Grip163	Grip163 (Grip163) encodes a gamma-tubulin binding protein involved in the mitotic cell cycle.	0.0204881
	Q9VUB4	Nprl3	Nitrogen permease regulator-like 3	Nitrogen permease regulator-like 3 (Nprl3) encodes a component of the highly conserved GAP activity towards rags 1 (GATOR1) complex, which inhibits the product of mTor activity in response to amino acid starvation. The product of Nprl3, as well as the other GATOR1 components encoded by Nprl2 and Iml1, regulates early meiotic progression.	0.020482
	Q9VWD7	CG14229	N/A	Is expressed in organism.	0.0204674
	M9PG15	SPoCk	Secretory Pathway Calcium atpase	Secretory Pathway Calcium atpase (SPoCk) encodes a transporting ATPase with roles in the maintenance of cellular Ca2+ homeostasis.	0.0204581
	Q9GNL3	fend	forked end	forked end (fend) encodes a transmembrane protein that contributes to selective target selection in the neuromuscular system.	0.0204362
	Q9VV73	nxf2	nuclear RNA export factor 2	May be involved in the export of mRNA from the nucleus to the cytoplasm (PubMed:11780633). In the ovaries, forms a complex with nxf2, piwi and Nxt1 which acts as effectors of cotranscriptional transposon silencing (PubMed:31219034, PubMed:31368590, PubMed:31570835, PubMed:31384064). On recruitment to a target transcript, interacts with single stranded RNA, thereby anchoring the complex via the nascent target transcript to chromatin and allowing Panx to recruit silencing effectors to establishing repressive heterochromatin at transposon loci (PubMed:31368590, PubMed:31570835, PubMed:31384064). Does not affect piRNA biogenesis (PubMed:31384064). The interaction with Panx stabilizes the nuclear protein complex (PubMed:31384064). Does not bind nucleoporins, but regulates sbr/Nxf1 binding to nucleoporins and, indirectly, transposon exports (PubMed:31570835, PubMed:31384064). (UniProtKB:Q9VV73)	0.0204262
	Q9VXT5	CG9213	N/A	Predicted to be involved in mRNA splicing, via spliceosome. Predicted to be part of post-mRNA release spliceosomal complex. Is expressed in organism. Orthologous to human CWF19L2 (CWF19 like cell cycle control factor 2).	0.0204168
	A8JNI2	Srrm234	Serine-arginine repetitive matrix 2/3/4	Involved in alternative mRNA splicing, via spliceosome. Part of catalytic step 2 spliceosome and precatalytic spliceosome. Is expressed in central brain primordium; embryonic brain; larval ventral nerve cord; organism; and ventral nerve cord primordium. Used to study alcohol use disorder. Orthologous to human SRRM2 (serine/arginine repetitive matrix 2).	0.0204137
	Q9VWY7	Mvb12	Multivesicular body subunit 12	Predicted to enable ubiquitin binding activity. Predicted to be involved in several processes, including endosome to lysosome transport via multivesicular body sorting pathway; receptor catabolic process; and virus maturation. Predicted to be part of ESCRT I complex. Predicted to be active in cytosol. Orthologous to several human genes including MVB12A (multivesicular body subunit 12A).	0.020375
	Q9W2M0	Rbpn-5	Rabaptin-5	Rabaptin-5 (Rbpn-5) encodes a Rab GTPase binding protein involved in regulation of endosome size.	0.0202793
	Q9VST8	CG4942	N/A	Predicted to enable membrane insertase activity. Predicted to be involved in mitochondrial cytochrome c oxidase assembly and protein insertion into mitochondrial inner membrane from matrix. Predicted to be active in mitochondrial inner membrane. Orthologous to human COX18 (cytochrome c oxidase assembly factor COX18).	0.0202703
	Q9VW45	Fibp	Fibp	Predicted to be active in nucleus. Is expressed in organism and spermatozoon. Orthologous to human FIBP (FGF1 intracellular binding protein).	0.0202603
	Q9VC27	Nct	Nicastrin	Nicastrin (Nct) encodes a transmembrane protein that is a key component of the gamma-secretase, the protease complex for proteolytic cleavage of the Notch signaling receptor.	0.0202545
	Q9VGP0	Dtd	D-aminoacyl-tRNA deacylase	An aminoacyl-tRNA editing enzyme that deacylates mischarged D-aminoacyl-tRNAs (By similarity). Hydrolyzes correctly charged, achiral, glycyl-tRNA(Gly) (PubMed:27224426). Deacylates mischarged endogenous and E.coli glycyl-tRNA(Ala), protecting cells against glycine mischarging by AlaRS (PubMed:28362257). Acts via tRNA-based rather than protein-based catalysis; rejects L-amino acids rather than detecting D-amino acids in the active site (By similarity). By recycling D-aminoacyl-tRNA to D-amino acids and free tRNA molecules, this enzyme counteracts the toxicity associated with the formation of D-aminoacyl-tRNA entities in vivo and helps enforce protein L-homochirality (By similarity). (UniProtKB:Q9VGP0)	0.0202413
	Q7JZZ3	CG13321	N/A	Is expressed in adult head; anterior midgut primordium; embryonic proventriculus; embryonic/larval midgut; and posterior midgut primordium.	0.0202276
	Q9VNP8	Ssl1	Suppressor of stem-loop mutation	Predicted to enable zinc ion binding activity. Involved in transcription by RNA polymerase II. Part of transcription factor TFIIH holo complex. Is expressed in organism. Orthologous to human GTF2H2C (GTF2H2 family member C); GTF2H2C_2 (GTF2H2 family member C, copy 2); and GTF2H2 (general transcription factor IIH subunit 2).	0.020212
	Q9VQG0	Tnpo-SR	Transportin-Serine/Arginine rich	Transportin-Serine/Arginine rich (Tnpo-SR) encodes a importin-beta family protein involved in the regulation of mRNA splicing. It contributes to the import into the nucleus of serine/arginine-rich (SR) proteins, which are involved in mRNA splicing.	0.0202059
	Q9VRY4	velo	veloren	veloren (velo) encodes a SUMO protease that is required for dendrite and axon targeting of olfactory projection neurons.	0.0201789
	Q7JZ53	CG4866	N/A	Predicted to enable snoRNA binding activity. Predicted to be involved in rRNA processing. Predicted to be part of Mpp10 complex and small-subunit processome. Is expressed in organism. Orthologous to human IMP3 (IMP U3 small nucleolar ribonucleoprotein 3).	0.0201499
	A1ZBB1	CG5335	N/A	Predicted to enable galactoside binding activity. Is expressed in adult head. Orthologous to human LGALS8 (galectin 8).	0.0201018
	Q9VG00	l(3)87Df	lethal (3) 87Df	lethal (3) 87Df (l(3)87Df) encodes an essential locus required in embryos, early larvae, late pupae and oogenesis.	0.0200866
	Q9VKF0	CycY	Cyclin Y	N/A	0.0200528
	Q9VDU7	Naam	Nicotinamide amidase	Nicotinamide amidase (Naam) encodes a nicotinamidase involved in lifespan determination, neuron apoptosis regulation and response to oxidative stress.	0.0200482
	A0A0B4K620	mtd	mustard	mustard (mtd) encodes an ecdysone-regulated late puff protein. A isoform including only the C-terminal with a TLDc domain enters the nucleus. This isoform increases intestinal stem cell division and suppresses expression of the antimicrobial peptide encoded by DptA at the transcriptional level, independent of IMD pathway signaling.	0.0200463
	Q8IR26	sordd2	suppression of retinal degeneration disease 1 upon overexpression 2	Enables ubiquitin protein ligase activity. Involved in protein ubiquitination. Is active in endoplasmic reticulum. Orthologous to human RNF185 (ring finger protein 185).	0.0200425
	P13468	fs(1)K10	female sterile (1) K10	female sterile (1) K10 (fs(1)K10) encodes a nuclear protein of unknown biochemical function required during oogenesis for the proper localization of grk mRNA and protein in the oocyte, a key step in the specification of the dorsoventral axis of the oocyte, mature egg, and future embryo.	0.0200351
	E1JJS1	GstT3	Glutathione S transferase T3	Glutathione S transferase T3 (GstT3) encodes an enzyme involved in glutathione metabolic processes.	0.0200269
	Q8MQJ8	Hip1	Huntingtin interacting protein 1	Predicted to enable actin filament binding activity; anion binding activity; and clathrin binding activity. Predicted to be involved in actin filament organization; clathrin coat assembly; and endocytosis. Predicted to be active in clathrin-coated vesicle. Is expressed in adult head. Orthologous to human HIP1 (huntingtin interacting protein 1) and HIP1R (huntingtin interacting protein 1 related).	0.0200257
	Q9V3G6	Not10	CCR4-NOT transcription complex subunit 10	Component of the CCR4-NOT complex which is one of the major cellular mRNA deadenylases and is linked to various cellular processes including bulk mRNA degradation, miRNA-mediated repression, translational repression during translational initiation and general transcription regulation. Additional complex functions may be a consequence of its influence on mRNA expression. Is not required for association of CNOT7 to the CCR4-NOT complex (By similarity). (UniProtKB:Q9V3G6)	0.0200146
	Q9VVB4	CG9951	N/A	Predicted to enable cullin family protein binding activity. Predicted to be involved in positive regulation of ubiquitin-dependent protein catabolic process. Is expressed in adult head and organism. Human ortholog(s) of this gene implicated in Ritscher-Schinzel syndrome 2. Orthologous to human CCDC22 (coiled-coil domain containing 22).	0.0199538
	Q9VBY5	CG11839	N/A	Predicted to enable nucleic acid binding activity and zinc ion binding activity. Predicted to be involved in DNA-templated DNA replication and mitotic DNA integrity checkpoint signaling. Predicted to be located in nucleoplasm. Predicted to be part of spliceosomal complex. Predicted to be active in nucleus. Is expressed in organism. Orthologous to human ZNF830 (zinc finger protein 830).	0.0199411
	Q0KIE7	Ank	Ankyrin	Ankyrin (Ank) encodes protein that is recruited to the plasma membrane by its association with the product of beta-Spec. It also binds to the adhesion protein encoded by Nrg leading to accumulation of the products of Ank and beta-Spec at sites of cell-cell adhesion.	0.0199401
	Q9VPU0	CG3862	N/A	Predicted to enable guanyl-nucleotide exchange factor activity and rRNA binding activity. Predicted to be involved in mitochondrial fusion and positive regulation of mitochondrial translation. Predicted to be located in mitochondrial membrane. Predicted to be active in mitochondrial inner membrane. Is expressed in adult head. Human ortholog(s) of this gene implicated in Williams-Beuren syndrome. Orthologous to human RCC1L (RCC1 like).	0.019932
	P18930	mt:ND3	mitochondrial NADH-ubiquinone oxidoreductase chain 3	mitochondrial NADH-ubiquinone oxidoreductase chain 3 (mt:ND3) a mitochondrial DNA gene that encodes a subunit of complex I of the mitochondrial respiratory chain localized in the inner membrane of mitochondria.	0.0199093
	Q9V5E1	Pal1	Peptidyl-alpha-hydroxyglycine-alpha-amidating lyase 1	Peptidyl-alpha-hydroxyglycine-alpha-amidating lyase 1 (Pal1) encodes a peptidylamidoglycolate lyase that regulates adult wing size.	0.0199051
	Q9W3D4	CG12659	N/A	Predicted to be involved in chromatin remodeling. Predicted to be part of Ino80 complex. Is expressed in organism. Orthologous to human INO80C (INO80 complex subunit C).	0.0198997
	Q9VPB9	Pex16	Peroxin 16	Peroxin 16 (Pex16) encodes a protein involved in peroxisome organization, spermatocyte division, and fatty acid catabolism.	0.0198989
	Q9V770	Cyp6a17	Cytochrome P450 6a17	Cytochrome P450-6a17 (Cyp6a17) encodes a member of the cytochrome P450 (CYP) family of proteins involved in the oxidation of diverse organic substrates. Cyp6a17 expression in the mushroom bodies of the brain is regulated by cAMP-dependent protein kinase (PKA) and is required for temperature preference behavior.	0.019844
	O96824	Lamtor5	Late endosomal/lysosomal adaptor, MAPK and MTOR activator 5	Predicted to contribute to guanyl-nucleotide exchange factor activity. Involved in cellular response to amino acid stimulus and positive regulation of TORC1 signaling. Predicted to be part of Ragulator complex. Predicted to be active in lysosome. Is expressed in adult head. Orthologous to human LAMTOR5 (late endosomal/lysosomal adaptor, MAPK and MTOR activator 5).	0.0198338
	Q9VIK0	Amacr	Alpha-methylacyl-CoA racemase	Predicted to enable alpha-methylacyl-CoA racemase activity. Predicted to be located in peroxisome. Is expressed in adult head. Human ortholog(s) of this gene implicated in alpha-methylacyl-CoA racemase deficiency; congenital bile acid synthesis defect 4; and urinary bladder cancer. Orthologous to human AMACR (alpha-methylacyl-CoA racemase).	0.019808
	Q9VGA4	MBD-R2	MBD-R2	MBD-R2 (MBD-R2) encodes a Zinc finger C2H2 transcription factor. It is a component of nonspecific lethal (NSL) complex involved in transcriptional activation.	0.019774
	Q95PE4	Mpp6	M-phase phosphoprotein 6	Predicted to be involved in maturation of 5.8S rRNA. Is expressed in organism. Orthologous to human MPHOSPH6 (M-phase phosphoprotein 6).	0.0197658
	Q9W147	Fcp1	TFIIF-interacting CTD phosphatase	Predicted to enable RNA polymerase II CTD heptapeptide repeat phosphatase activity. Predicted to be involved in dephosphorylation of RNA polymerase II C-terminal domain. Located in nucleus and polytene chromosome. Is expressed in nurse cell. Orthologous to human CTDP1 (CTD phosphatase subunit 1).	0.0197588
	O16102	Chd3	Chd3	Chd3 (Chd3) encodes a nuclear ATP-dependent nucleosome remodeler of the CHD family. It associates with active chromatin and utilizes the energy of ATP hydrolysis to move nucleosomes along DNA.	0.0197572
	P51123	Taf1	TBP-associated factor 1	TBP-associated factor 1 (Taf1) encodes a component of the evolutionarily conserved general transcription factor TFIID. It regulates transcription by binding the initiator element at transcription start sites and binding acetylated histones via its bromodomains.	0.0197153
	Q9VMM7	CG11030	N/A	Predicted to be involved in maturation of SSU-rRNA from tricistronic rRNA transcript (SSU-rRNA, 5.8S rRNA, LSU-rRNA). Located in nucleolus and nucleoplasm. Is expressed in adult brain cell body rind. Orthologous to human NGDN (neuroguidin).	0.019706
	Q9VMQ6	Cox11	Cytochrome c oxidase copper chaperone COX11	Predicted to enable copper ion binding activity. Predicted to be involved in aerobic respiration and protein-containing complex assembly. Predicted to be located in mitochondrial envelope. Predicted to be active in mitochondrial inner membrane. Is expressed in adult head. Orthologous to human COX11 (cytochrome c oxidase copper chaperone COX11).	0.0197036
	Q7KTS4	HDAC3	Histone deacetylase 3	Histone deacetylase 3 (HDAC3) encodes a histone deacetylase involved in chromatin silencing. It controls cell growth through apoptosis suppression by regulating transcription of hid.	0.019701
	Q8INJ8	Csk	C-terminal Src kinase	C-terminal Src kinase (Csk) encodes a cytoplasmic tyrosine kinase that acts as a tumor suppressor through Src pathway inibition as well as a mediator of the activity of the product of Egfr.	0.0196927
	Q7JWX3	nec	necrotic	necrotic (nec) encodes a hemolymphatic Serpin that negatively regulates a serine protease involved in the immune activation of the Toll pathway. It is thought to function at the level or upstream of the serine protease encoded by psh.	0.0196734
	Q9VN39	CG9775	N/A	Is expressed in adult head and organism.	0.0196665
	Q9W5W6	CG9578	N/A	Predicted to be involved in DNA damage checkpoint signaling; TOR signaling; and regulation of phosphoprotein phosphatase activity. Predicted to be located in cytoplasm. Predicted to be active in cytosol. Is expressed in organism. Orthologous to human TIPRL (TOR signaling pathway regulator).	0.0196386
	Q9W124	CG4806	N/A	Predicted to enable mRNA binding activity. Predicted to be part of ribonucleoprotein complex. Human ortholog(s) of this gene implicated in alopecia, neurologic defects, and endocrinopathy syndrome. Orthologous to human RBM28 (RNA binding motif protein 28).	0.0196279
	A8JNK4	Cip4	Cdc42-interacting protein 4	Cdc42-interacting protein 4 (Cip4) encodes an F-BAR protein that functions as an adaptor protein regulating membrane curvature and dynamics.	0.0196176
	Q9W1A3	Zfrp8	Zinc finger protein RP-8	Zinc finger protein RP-8 (Zfrp8) encodes a highly conserved protein essential for stem cell maintenance and fast proliferating cells such as cancer cells. It functions in the formation of mRNA ribonucleoprotein (mRNP) complexes. It may regulate the binding of specific mRNPs to the small ribosomal subunit, ultimately controlling their cytoplasmic localization and translation.	0.0196092
	Q7KSU3	CG8379	N/A	Predicted to be involved in regulation of Golgi organization. Predicted to be active in cytosol. Is expressed in adult head and organism. Orthologous to human ARMH3 (armadillo like helical domain containing 3).	0.0195607
	A1ZA03	Pms2	Pms2	Predicted to enable ATP hydrolysis activity. Predicted to be involved in mismatch repair. Predicted to be part of MutLalpha complex. Human ortholog(s) of this gene implicated in Lynch syndrome; hereditary nonpolyposis colorectal cancer type 4; mismatch repair cancer syndrome; ovarian cancer; and urinary bladder cancer. Orthologous to several human genes including PMS2 (PMS1 homolog 2, mismatch repair system component).	0.0195381
	Q8IQV1	Papss	PAPS synthetase	PAPS synthetase (Papss) encodes an enzyme that catalyzes the synthesis of 3'-phosphoadenosine 5'-phosphosulfate (PAPS), the sulfate donor compound in all sulfotransferase reactions. Maternally provided Papss product is required for the formation of the embryonic dorsal-ventral axis mediated by the sulfotransferase encoded by pip.	0.0195302
	Q7JQT8	CG17002	N/A	Predicted to enable transcription coregulator activity. Predicted to be involved in regulation of transcription by RNA polymerase II. Predicted to be part of transcription regulator complex. Is expressed in organism. Orthologous to human GPS2 (G protein pathway suppressor 2).	0.0195251
	Q9VE80	CG7675	N/A	Predicted to enable NADP-retinol dehydrogenase activity. Located in cytosol. Is expressed in adult head; adult heart; ectodermal derivative; embryonic/larval posterior spiracle; and presumptive embryonic/larval system. Orthologous to human RDH14 (retinol dehydrogenase 14).	0.0195227
	Q9VE34	Epg5	ectopic P-granules autophagy protein 5	Involved in autophagy. Plays a role in late steps of autophagy. (UniProtKB:Q9VE34)	0.0195024
	Q86BN8	PTPMT1	Protein tyrosine phosphatase, mitochondrial 1	Protein tyrosine phosphatase, mitochondrial 1 (PTPMT1) encodes a key player in the biosynthesis of cardiolipin in the mitochondria.	0.0194983
	Q9W389	Arfrp1	ADP-ribosylation factor related protein 1	Predicted to enable GTP binding activity and GTPase activity. Predicted to be involved in Golgi to plasma membrane protein transport; intracellular protein transport; and protein localization to Golgi apparatus. Predicted to be active in Golgi apparatus. Is expressed in adult head. Orthologous to human ARFRP1 (ADP ribosylation factor related protein 1).	0.0194953
	Q9VXN3	CG8578	N/A	Enables small GTPase binding activity. Involved in adult somatic muscle development. Orthologous to several human genes including LRRFIP2 (LRR binding FLII interacting protein 2).	0.01948
	Q8IMV0	CG31381	N/A	Predicted to enable tRNA dimethylallyltransferase activity. Predicted to be involved in tRNA modification. Predicted to be active in mitochondrion. Is expressed in several structures, including early extended germ band embryo; foregut primordium; gut section; presumptive embryonic/larval digestive system; and spermatozoon. Human ortholog(s) of this gene implicated in combined oxidative phosphorylation deficiency 35. Orthologous to human TRIT1 (tRNA isopentenyltransferase 1).	0.0194796
	Q9W091	CG8001	N/A	Predicted to be located in nucleus. Predicted to be part of Cul4-RING E3 ubiquitin ligase complex. Predicted to be active in cytoplasm. Is expressed in several structures, including clypeo-labral anlage in statu nascendi; ectoderm; embryonic foregut; embryonic/larval circulatory system; and extended germ band embryo. Human ortholog(s) of this gene implicated in giant axonal neuropathy 2. Orthologous to human DCAF8 (DDB1 and CUL4 associated factor 8); DCAF8L1 (DDB1 and CUL4 associated factor 8 like 1); and DCAF8L2 (DDB1 and CUL4 associated factor 8 like 2).	0.0194781
	Q9VI54	CG1965	N/A	Predicted to enable DNA binding activity. Predicted to be involved in mRNA splicing, via spliceosome. Part of catalytic step 2 spliceosome and precatalytic spliceosome. Orthologous to several human genes including PAXBP1 (PAX3 and PAX7 binding protein 1).	0.0194451
	Q24207	bol	boule	boule (bol) encodes a translational regulator required in spermatogenesis for entry into meiosis and spermatid differentiation. It has an additional role in mushroom body gamma neurons as a negative regulator of axon pruning.	0.0194057
	P49283	Mvl	Malvolio	Malvolio (Mvl) encodes a member of the SLC11 family of metal ion transporters that transports divalent metal cations, including Mn[2+] and Fe[2+]. Its function has been linked to feeding-related decisions, possibly via modulation of dopaminergic signaling.	0.0193804
	Q9VLT3	Mcr	Macroglobulin complement-related	Macroglobulin complement-related (Mcr) encodes a transmembrane protein of the conserved thioester-containing protein (TEP) superfamily including macroglobulins and complement proteins. It is a core component of septate junctions, which provide an essential paracellular barrier to epithelia.	0.0193762
	Q9W1C5	IntS1	Integrator 1	Component of the Integrator complex, a complex involved in the transcription of small nuclear RNAs (snRNA) and their 3'-box-dependent processing (PubMed:21078872, PubMed:23097424). Involved in the 3'-end processing of the U7 snRNA, and also the spliceosomal snRNAs U1, U2, U4 and U5 (PubMed:21078872, PubMed:23097424, PubMed:23288851). Required for the normal expression of the Integrator complex component IntS12 (PubMed:23288851). May mediate recruitment of cytoplasmic dynein to the nuclear envelope, probably as component of the INT complex (By similarity). (UniProtKB:Q9W1C5)	0.0193427
	P11996	Lsp1beta	Larval serum protein 1 beta	Larval storage protein (LSP) which may serve as a store of amino acids for synthesis of adult proteins. (UniProtKB:P11996)	0.019328
	Q8IPL4	l(2)05714	lethal (2) 05714	Is expressed in several structures, including embryonic brain; embryonic/larval visceral muscle cell; esophageal visceral muscle; extended germ band embryo; and larval ventral nerve cord.	0.0193248
	Q9VUX9	Tasp1	Taspase 1	Taspase 1 (Tasp1) encodes a threonine-type endopeptidase involved in spermatogenesis and the defense response to Gram-negative bacteria.	0.0192808
	E1JI03	bmm	brummer	brummer (bmm) encodes a triglyceride lipase involved in glycerolipid metabolism, regulation of lipid storage and triglyceride homeostasis.	0.019277
	A2VEI2	MICU1	Mitochondrial calcium uptake 1	Key regulator of mitochondrial calcium uniporter (MCU) that senses calcium level via its EF-hand domains (Probable). During development, required in alpha/beta or gamma mushroom body neurons to support olfactory intermediate-term memory in the adult (PubMed:27568554). (UniProtKB:A2VEI2)	0.0192423
	O76912	CG2701	N/A	Predicted to enable ubiquitin binding activity. Predicted to be involved in regulation of DNA-templated transcription. Is expressed in organism. Orthologous to human ASCC2 (activating signal cointegrator 1 complex subunit 2).	0.0191805
	O46307	CG11417	N/A	Predicted to enable RNA binding activity. Predicted to be involved in rRNA processing. Predicted to be located in nucleus. Is expressed in several structures, including anterior endoderm; anterior endoderm anlage; embryonic/larval muscle system; extended germ band embryo; and gut section. Orthologous to human ESF1 (ESF1 nucleolar pre-rRNA processing protein homolog).	0.0191666
	Q9W3M6	Dhdds	Dehydrodolichyl diphosphate synthase subunit	Predicted to enable dehydrodolichyl diphosphate synthase activity and polyprenyltransferase activity. Predicted to be involved in polyprenol biosynthetic process. Predicted to be part of dehydrodolichyl diphosphate synthase complex. Predicted to be active in endoplasmic reticulum. Is expressed in adult head; embryonic/larval midgut; and organism. Used to study retinitis pigmentosa 59. Human ortholog(s) of this gene implicated in developmental delay and seizures with or without movement abnormalities and retinitis pigmentosa 59. Orthologous to human DHDDS (dehydrodolichyl diphosphate synthase subunit).	0.0191658
	Q9VPJ0	Creld	Cysteine rich with EGF like domains	Predicted to enable calcium ion binding activity. Is expressed in adult head. Human ortholog(s) of this gene implicated in atrioventricular septal defect and heart septal defect. Orthologous to human CRELD1 (cysteine rich with EGF like domains 1) and CRELD2 (cysteine rich with EGF like domains 2).	0.0191512
	Q9VZI2	Ack	Activated Cdc42 kinase	Non-receptor tyrosine-protein and serine/threonine-protein kinase that is implicated in diverse biological functions such as cell survival, cell differentiation, cell growth and proliferation (PubMed:11997505, PubMed:18816840, PubMed:22615583, PubMed:23562806, PubMed:25223282, PubMed:27462444). Phosphorylates SH3PX1 and ex (PubMed:22615583, PubMed:11773052, PubMed:27462444). Phosphorylates SH3PX1 predominantly on 'Tyr-56', which likely promotes the recruitment of SH3PX1 to an axonal guidance receptor complex that includes dock and Dscam; because phosphorylation of SH3PX1 increases its interaction with the complex member dock while decreasing its interaction with the actin cytoskeleton modulator WASp (PubMed:11773052). In the wing and eye, promotes tissue growth, and during embryogenesis coordinates cell shape changes required for correct dorsal closure (PubMed:22615583, PubMed:27462444, PubMed:18816840). Functions in the negative regulation of the Hippo/SWH (Sav/Wts/Hpo) signaling pathway by enhancing yki activity thereby promoting cell proliferation and inhibiting apoptosis (PubMed:22615583, PubMed:27462444). This is accomplished, at least in part, by phosphorylating ex thereby reducing its ability to efficiently activate the Hippo signaling cascade (PubMed:27462444). In the eye disk, wing disk and possibly spermatids, inhibits programmed cell death induced by hid and rpr through a mechanism that is independent of the MAP kinase signal transduction pathway (PubMed:22615583). Essential for male and female fertility (PubMed:22615583, PubMed:23562806). During oogenesis required for the correct temporal assembly, and consequently the catalytic activity of long CTPsyn filaments (cytoophidium) in the germline nurse cells, likely by phosphorylating an unidentified substrate that is essential for linking individual CTPsyn filaments into large, catalytically active assemblies (PubMed:25223282). (UniProtKB:Q9VZI2)	0.0191155
	O76206	Rfk	Riboflavin kinase	Catalyzes the phosphorylation of riboflavin (vitamin B2) to form flavin-mononucleotide (FMN). (UniProtKB:O76206)	0.019113
	Q9V3Y7	CG15293	N/A	Located in extracellular region. Is expressed in adult head; adult heart; and embryonic/larval hemolymph.	0.0190955
	Q86B79	unk	unkempt	unkempt (unk) encodes a highly conserved protein with roles in mRNA binding and ubiquitination. Together with the product of heca, it acts downstream of the product of mTor to regulate photoreceptor differentiation during eye development.	0.0190764
	Q9V8R9	cora	coracle	An integral component of the septate junction. May play a role in cell-cell interactions that are necessary for proper development. Vital for embryonic development. (UniProtKB:Q9V8R9)	0.0190728
	Q9VDB8	CG17298	N/A	This gene is referred to in FlyBase by the symbol Dmel\CG17298 (FBgn0038879). It is a protein_coding_gene from Dmel. Gene sequence location is 3R:21283197..21284050. Its molecular function is unknown. The biological processes in which it is involved are not known. No alleles are reported. Summary of modENCODE Temporal Expression Profile: Temporal profile ranges from a peak of extremely high expression to a trough of no expression detected. Peak expression observed during late pupal stages.	0.0190565
	Q9VSP0	CG6511	N/A	Predicted to be involved in positive regulation of DNA-templated transcription. Is expressed in spermatozoon. Orthologous to human EDRF1 (erythroid differentiation regulatory factor 1).	0.019045
	Q7KMH9	wde	windei	windei (wde) encodes a chromatin-associated protein that functions as an essential cofactor and binding partner for the methyl transferase encoded by egg. It also binds to the chromosome 4-specific protein encoded by Pof. wde product is required for survival of female germ line cells.	0.0190445
	Q7KTX8	skd	skuld	skuld (skd) encodes a subunit of the kinase module of the mediator complex. It is not required for all the transcriptional functions of mediator, but links it to a set of transcription factors that are involved in developmental signaling.	0.0190405
	Q95TN1	CG4953	N/A	Predicted to be involved in Golgi vesicle transport. Located in Golgi apparatus. Part of TRAPPIII protein complex. Is expressed in adult head and organism. Orthologous to human TRAPPC13 (trafficking protein particle complex subunit 13).	0.0190395
	Q7KLG8	Septin5	Septin 5	Septin 5 (Septin5) encodes a member of the septin family of GTP-binding proteins. Septins form hetero-oligomeric filaments and rings that have roles in cytokinesis, cell polarity and membrane rigidity. Septin5 is not essential for development, but mutants display a synthetic lethal pupal phenotype when combined with mutations in its paralog Septin2.	0.0190274
	X2JAX8	Nost	Nostrin	Nostrin (Nost) encodes a lipid binding protein involved in epithelial cell differentiation, plasma membrane tubulation and adherens junction organization.	0.0190241
	Q9VK39	CG9928	N/A	Is expressed in adult hemolymph.	0.0190107
	Q9VWL4	CG7556	N/A	Located in endomembrane system. Is expressed in adult head; embryonic/larval salivary gland; embryonic/larval salivary gland body; organism; and testis. Orthologous to human DNAJC1 (DnaJ heat shock protein family (Hsp40) member C1).	0.0189559
	Q9VPX4	Tfb4	Transcription factor B4	Predicted to be involved in several processes, including nucleotide-excision repair; phosphorylation of RNA polymerase II C-terminal domain; and transcription by RNA polymerase II. Predicted to be located in nucleus. Predicted to be part of transcription factor TFIIH core complex and transcription factor TFIIH holo complex. Is expressed in organism. Orthologous to human GTF2H3 (general transcription factor IIH subunit 3).	0.0189474
	Q9VC56	puf	puffyeye	puffyeye (puf) encodes an essential deubiquitinating enzyme that acts as a ubiquitin-specific protease. It removes ubiquitin polypeptide chains from the products of Myc and CycE, thereby stabilizing these proteins and increasing their abundance to influence cell growth and proliferation. The product of puf binds to the product of ago as well as its substrates. It antagonizes ago function.	0.01893
	Q8IQC1	CG5021	N/A	Predicted to be involved in protein secretion and vesicle-mediated transport. Predicted to be active in Golgi membrane. Is expressed in several structures, including anterior endoderm anlage; foregut primordium; germ layer; germ layer derivative; and gut section. Orthologous to several human genes including TVP23A (trans-golgi network vesicle protein 23 homolog A) and TVP23B (trans-golgi network vesicle protein 23 homolog B).	0.0189293
	A1Z9I6	CG13344	N/A	Predicted to enable ubiquitin protein ligase activity and zinc ion binding activity. Predicted to be involved in positive regulation of NF-kappaB transcription factor activity and protein ubiquitination. Predicted to be active in nucleus. Orthologous to human RNF25 (ring finger protein 25).	0.0189083
	Q9VW84	CG7328	N/A	Predicted to enable ketohexokinase activity. Predicted to be involved in several processes, including carbohydrate phosphorylation; response to hexose; and response to insulin. Predicted to be active in cytoplasm. Is expressed in embryonic/larval midgut and organism. Human ortholog(s) of this gene implicated in essential fructosuria. Orthologous to human KHK (ketohexokinase).	0.018905
	Q9W4W7	Lint-O	L(3)mbt interactor in ovarian somatic cells	Predicted to enable chromatin binding activity and histone binding activity. Predicted to be involved in negative regulation of DNA-templated transcription. Predicted to be active in nucleus. Is expressed in several structures, including anterior endoderm anlage; extended germ band embryo; and germ layer. Orthologous to human SAMD1 (sterile alpha motif domain containing 1) and SAMD13 (sterile alpha motif domain containing 13).	0.0189033
	Q9VQR0	CG3246	N/A	Predicted to enable lipid binding activity. Is expressed in adult head; amnioserosa; embryonic/larval fat body; organism; and yolk nucleus.	0.0188891
	Q9GQN5	XNP	XNP	XNP (XNP) encodes two protein isoforms that participate in the maintenance of heterochromatin and chromosomal stability. They interact with heterochromatin proteins such as those encoded by Su(var)205 and ADD1.	0.0188856
	P50245	AhcyL2	Adenosylhomocysteinase like 2	Adenosylhomocysteinase like 2 (AhcyL2) encodes a protein that, together with the product of AhcyL1, belongs to AHCY-like proteins. AhcyL1 and AhcyL2 products have lost their canonical enzymatic functions due to critical mutations in their AHCY-domains. However, via hetero-multimerization, the products of AhcyL1 and AhcyL2 can suppress the activity of the enzyme encoded by Ahcy, which catalyzes the hydrolysis of S-Adenosylhomocysteine. The presence of a N-terminal IRBIT domain confers AhcyL1 and AhcyL2 proteins new functions in Ca[2+] signaling, intracellular pH regulation and production of deoxyribonucleotides.	0.018872
	Q9VC05	Osbp	Oxysterol binding protein	Oxysterol binding protein (Osbp) encodes a protein important for sperm development.	0.0188699
	Q9VXL4	Rrp47	Ribosomal RNA processing 47	Predicted to enable DNA binding activity and RNA binding activity. Involved in regulation of gene expression. Part of exosome (RNase complex). Orthologous to human C1D (C1D nuclear receptor corepressor).	0.0188485
	Q9W047	CG5704	N/A	Predicted to enable hydrolase activity. Is expressed in organism. Orthologous to several human genes including SERHL2 (serine hydrolase like 2).	0.0188485
	Q7K2Y9	tun	tungus	Mediates the side-chain deamidation of N-terminal glutamine residues to glutamate, an important step in N-end rule pathway of protein degradation. Conversion of the resulting N-terminal glutamine to glutamate renders the protein susceptible to arginylation, polyubiquitination and degradation as specified by the N-end rule. Does not act on substrates with internal or C-terminal glutamine and does not act on non-glutamine residues in any position. (UniProtKB:Q7K2Y9)	0.0188452
	Q9W413	mldr	mulder	mulder (mldr) encodes a protein involved in mitochondrial tRNA processing.	0.0188415
	Q7KTP7	CG44001	N/A	Orthologous to human ANKRD39 (ankyrin repeat domain 39).	0.0188357
	Q9W028	yellow-g2	yellow-g2	Predicted to be active in extracellular region.	0.0188065
	Q9NB04	Patj	Patj	Patj (Patj) encodes a PDZ domain-protein that forms an apical protein complex with the products of crb and sdt. It plays supporting roles in apico-basal cell polarity and stability of adherens junction. It is also involved in retinal morphogenesis, maintenance, and planar cell polarity.	0.018788
	Q9W3V9	Nf-YC	Nuclear factor Y-box C	Nuclear factor Y-box C (Nf-YC) encodes a transcription factor involved in axon guidance.	0.0187699
	Q9VPB6	CG11396	N/A	Predicted to be involved in Golgi vesicle transport. Located in Golgi apparatus. Part of TRAPPIII protein complex. Is expressed in adult head and organism. Orthologous to human TRAPPC12 (trafficking protein particle complex subunit 12).	0.0187575
	Q9VRU2	loj	logjam	logjam (loj) encodes a p24-transporter-type protein involved in oviposition.	0.0187491
	P30432	Fur2	Furin 2	Furin is likely to represent the ubiquitous endoprotease activity within constitutive secretory pathways and capable of cleavage at the RX(K/R)R consensus motif. (UniProtKB:P30432)	0.0187479
	Q8INF7	Dnaaf5	Dynein axonemal assembly factor 5	Cytoplasmic protein involved in the delivery of the dynein machinery to the motile cilium. It is required for the assembly of the axonemal dynein inner and outer arms, two structures attached to the peripheral outer doublet A microtubule of the axoneme, that play a crucial role in cilium motility. (UniProtKB:Q8INF7)	0.0187424
	Q9W404	CG3842	N/A	Enables NADP-retinol dehydrogenase activity. Involved in retinal metabolic process. Located in endoplasmic reticulum membrane. Is expressed in several structures, including adult head; head epidermis primordium; hypopharynx proper primordium; larval foregut atrium; and presumptive embryonic/larval system. Human ortholog(s) of this gene implicated in Leber congenital amaurosis 13 and Leber hereditary optic neuropathy. Orthologous to human RDH11 (retinol dehydrogenase 11) and RDH12 (retinol dehydrogenase 12).	0.0187077
	A0A4P7VA97	CG46385	N/A	Predicted to enable RNA adenylyltransferase activity. Predicted to be involved in mRNA stabilization. Located in cytosol and nucleoplasm. Is expressed in several structures, including embryonic epidermis; embryonic/larval garland cell; embryonic/larval salivary gland; extended germ band embryo; and ventral ectoderm. Human ortholog(s) of this gene implicated in lung non-small cell carcinoma; osteoarthritis; and osteogenesis imperfecta type 18. Orthologous to several human genes including TENT5A (terminal nucleotidyltransferase 5A); TENT5B (terminal nucleotidyltransferase 5B); and TENT5C (terminal nucleotidyltransferase 5C).	0.0187054
	Q9V9V9	Mnat9	microtubule-associated Nat9	N-acetyltransferase that mediates the acetylation of the N-terminal residues of alpha- and beta-tubulin (PubMed:33479178). Required for microtubule stability and inhibition of JNK signaling to promote cell survival during development, possibly acting independently of its N-acetyltransferase activity (PubMed:33479178). Necessary for the stabilization of spindle microtubules and for mitosis progression (PubMed:33479178). Regulates microtubule stability by inhibiting Spastin-mediated depolymerization and promoting Eb1-mediated polymerization (PubMed:33479178). (UniProtKB:Q9V9V9)	0.0186805
	Q9VDT4	CG4686	N/A	Predicted to be active in membrane. Is expressed in adult head; adult heart; eye; and spermatozoon. Orthologous to human TMEM256 (transmembrane protein 256).	0.0186731
	Q9VI09	CG17919	N/A	Predicted to enable anion binding activity. Involved in response to bacterium and sexual reproduction. Located in extracellular space. Is expressed in adult head and embryonic/larval posterior spiracle. Human ortholog(s) of this gene implicated in prostate cancer. Orthologous to human PEBP1 (phosphatidylethanolamine binding protein 1).	0.0186707
	Q7KU86	Urm1	Ubiquitin-related modifier 1	Acts as a sulfur carrier required for 2-thiolation of mcm(5)S(2)U at tRNA wobble positions of cytosolic tRNA(Lys), tRNA(Glu) and tRNA(Gln) (By similarity). Serves as sulfur donor in tRNA 2-thiolation reaction by being thiocarboxylated (-COSH) at its C-terminus by MOCS3 (By similarity). The sulfur is then transferred to tRNA to form 2-thiolation of mcm(5)S(2)U (By similarity). Also acts as a ubiquitin-like protein (UBL) that is covalently conjugated via an isopeptide bond to lysine residues of target proteins such as Jafrac1, Ciao1, Eip71CD and GILT1 (PubMed:26715182, PubMed:28953965). The thiocarboxylated form serves as substrate for conjugation and oxidative stress specifically induces the formation of UBL-protein conjugates (By similarity). Plays a role in the regulation of JNK signaling in response to oxidative stress (PubMed:26715182). (UniProtKB:Q7KU86)	0.0186596
	Q7JZI2	Tsp74F	Tetraspanin 74F	Tetraspanin 74F (Tsp74F) encodes encodes a tetraspanin, which spans the membrane four times. When the products of both Tsp74F and Tsp66E are removed, this results in defects in actin polarization, endocytosis, and distribution of the integrin subunit encoded by if during oogenesis.	0.0186468
	Q9VPE4	CG5969	N/A	Required for the assembly of the V0 complex of the vacuolar ATPase (V-ATPase) in the endoplasmic reticulum. (UniProtKB:Q9VPE4)	0.0186185
	Q10714	Ance	Angiotensin converting enzyme	Angiotensin converting enzyme (Ance) encodes a member of the peptidyl-dipeptidase A family of zinc metallopeptidases. Ance product is an extracellular glycosylated enzyme with a broad substrate specificity, cleaving dipeptides from the carboxy terminus of oligopeptides.	0.0185967
	Q9VNH6	Sec8	Secretory 8	Secretory 8 (Sec8) encodes a component of the exocyst complex involved in tethering secretory vesicles to the plasma membrane and microtubule assembly suppression. Sec8 mutants show increased microtubules and alterations in microtubule-dependent processes.	0.0185747
	Q24325	Taf2	TBP-associated factor 2	TBP-associated factor 2 (Taf2) encodes a protein that forms part of the multisubunit basal transcription factor TFIID. Together with the product of Taf1, it binds the Initiator and/or the DPE core promoter elements.	0.0185737
	Q9VLF6	CG18661	N/A	Predicted to enable methyltransferase activity. Is expressed in spermatozoon. Orthologous to human METTL26 (methyltransferase like 26).	0.0185733
	Q9W462	Usp30	Ubiquitin specific protease 30	Deubiquitinating enzyme that acts as a key inhibitor of mitophagy by counteracting the action of parkin (park). (UniProtKB:Q9W462)	0.0185277
	Q76NP9	LSm-4	Like Sm protein 4	Involved in regulation of alternative mRNA splicing, via spliceosome. Predicted to be active in nucleus. Is expressed in embryonic/larval somatic muscle cell; head mesoderm; organism; somatic muscle primordium; and trunk mesoderm. Orthologous to human COMMD5 (COMM domain containing 5).	0.0185192
	Q9VKU5	CG6144	N/A	Predicted to be active in nucleus. Is expressed in organism. Orthologous to human ALKBH6 (alkB homolog 6).	0.0185159
	Q9W019	CG15877	N/A	Orthologous to human C7orf50 (chromosome 7 open reading frame 50).	0.0185129
	Q04691	Fbp1	Fat body protein 1	Is expressed in adult head; adult heart; and embryonic/larval hemolymph.	0.0185101
	Q9VDE5	ppan	peter pan	Required for initiation of larval growth and normal mitotic growth but is not absolutely required for general biosynthesis or DNA replication. Required for progression of normal oogenesis and maturation of some imaginal tissues into adult structures. (UniProtKB:Q9VDE5)	0.0185002
	O97394	sdk	sidekick	sidekick (sdk) encodes a member of the immunoglobulin superfamily and is involved in epithelial remodeling and synapse formation. In epithelia, sdk localizes preferentially to tricellular adherens junctions, where three or more cells meet. It promotes actin branching and lengthening of cell-cell contact through interaction with the WAVE regulatory complex. Alternatively, it promotes contraction of cell-cell contacts through interaction with pyd, which in turn interacts with contractile actomyosin.	0.0184853
	Q9VUR2	CG12301	N/A	Involved in mushroom body development. Predicted to be part of small-subunit processome. Predicted to be active in nucleolus. Is expressed in adult head; anterior midgut primordium; embryonic/larval midgut; organism; and posterior midgut primordium. Orthologous to human UTP14A (UTP14A small subunit processome component) and UTP14C (UTP14C small subunit processome component).	0.0184511
	M9PGZ8	Smr	Smrter	SMRT-related ecdysone receptor-interacting protein - a corepressor that mediates transcriptional silencing of the Ecdysone receptor:Ultraspiracle heterodimer	0.0184496
	Q7KTG2	Apoltp	Apolipoprotein lipid transfer particle	Apolipoprotein lipid transfer particle (Apoltp) encodes a apolipoprotein of the ApoB family. It is assembled with lipids to form high density, low abundance lipoproteins named lipid transfer particles (LTP). LTP catalyzes the transfer of lipids from the gut to circulating lipophorin and from lipophorin to peripheral tissues, such as imaginal discs and ovaries.	0.0184342
	Q9VKU2	CG7384	N/A	Is expressed in adult head and organism.	0.0184304
	Q9VTZ5	Tsf2	Transferrin 2	Transferrin 2 (Tsf2) encodes a protein that requires binding with iron for protein function. It is localised at the paracellular septate junctions in epithelial tissues and is required for junction assembly. Tsf2 mutants show overelongated tracheal tubes.	0.0184154
	Q9VS47	mrva	minerva	Predicted to enable transmembrane transporter activity. Predicted to be involved in transmembrane transport. Predicted to be active in lysosome. Is expressed in several structures, including adult head; circulatory system; extended germ band embryo; and yolk nucleus. Orthologous to human MFSD1 (major facilitator superfamily domain containing 1).	0.0183852
	Q9VKN8	Dnz1	DNZDHHC/NEW1 zinc finger protein 11	Predicted to enable protein-cysteine S-palmitoyltransferase activity. Predicted to be involved in peptidyl-L-cysteine S-palmitoylation and protein targeting to membrane. Located in endoplasmic reticulum. Is expressed in several structures, including adult head; anterior endoderm; central nervous system; embryonic/larval digestive system; and extended germ band embryo.	0.0183432
	Q9VZW1	scramb2	scramblase 2	scramblase 2 (scramb2) encodes a protein that, together with the product of scramb1, has a modulatory function in the process of neurotransmission. They have a significant role in scrambling of phospholipids across the plasma membrane during apoptosis.	0.0183372
	Q9VDD2	SNF4Agamma	SNF4/AMP-activated protein kinase gamma subunit	SNF4/AMP-activated protein kinase gamma subunit (SNF4Agamma) encodes a protein involved in lipid metabolism, autophagy and response to starvation.	0.0183268
	Q9VM47	Mnn1	Menin 1	Menin 1 (Mnn1) encodes a protein that regulates the response of several stresses including hypoxia, hyperosmolarity, heat shock, and oxidative stress. It is important during the mitotic G1 DNA damage checkpoint in a process mediated by the product of CHES-1-like.	0.0183234
	Q8I077	Usp1	Ubiquitin specific protease 1	Predicted to enable cysteine-type deubiquitinase activity and cysteine-type endopeptidase activity. Predicted to be involved in protein deubiquitination. Predicted to be active in cytosol and nucleus. Is expressed in organism. Orthologous to human USP1 (ubiquitin specific peptidase 1).	0.0182896
	Q8MQJ7	Atg1	Autophagy-related 1	Autophagy-related 1 (Atg1) encodes a protein kinase that functions downstream of the product of mTor in the regulation of autophagy.	0.01827
	O46048	east	enhanced adult sensory threshold	enhanced adult sensory threshold (east) encodes a ubiquitous protein localized to an extrachromosomal domain of the nucleus. It is involved in chemosensory behavior, chromosome segregation during cell division, cell survival and muscle development.	0.0182388
	Q8T4F7	ena	enabled	enabled (ena) encodes the sole Drosophila member of the Ena/VASP family. It acts as a processive actin polymerase, stimulating actin addition at the barbed end. It has roles in both epithelial morphogenesis and CNS pathfinding.	0.0182329
	Q9W5E4	Mybbp1A	MYB binding protein 1a	Has a role in rRNA biogenesis, cell proliferation and tissue growth by contributing to the localization of nclb to the nucleolus. (UniProtKB:Q9W5E4)	0.0182148
	P18824	arm	armadillo	armadillo (arm) encodes the Drosophila homolog of beta-catenin. It plays separable roles in cell adhesion and Wingless signaling. It links classic cadherin cell adhesion receptors to alpha-catenin and the actin cytoskeleton, and it acts as the key regulated effector of Wingless signaling, working with TCF/LEF proteins as a transcriptional co-activator.	0.0181768
	E2QCZ5	CG7706	N/A	Predicted to enable mRNA binding activity. Orthologous to human SLC4A1AP (solute carrier family 4 member 1 adaptor protein).	0.0181763
	Q9VAW1	Moca-cyp	Moca-cyp	Moca-cyp (Moca-cyp) encodes a peptidyl-prolyl cis-trans isomerase.	0.0181639
	Q961C8	red	red Malpighian tubules	Is expressed in several structures, including embryonic Malpighian tubule; embryonic/larval midgut; and germ layer derivative. Orthologous to human LYSMD1 (LysM domain containing 1) and LYSMD2 (LysM domain containing 2).	0.0181614
	A0A0C4DHF6	Dg	Dystroglycan	Dystroglycan (Dg) encodes a major non-integrin extracellular matrix (ECM) receptor that connects the ECM to the actin cytoskeleton. It regulates animal survival and temperature preference, muscle integrity, myotendinous and neuromuscular junction formation and function, nervous system development, axon pathfinding, rhabdomere differentiation, neuronal stem cell division and epithelial polarity.	0.0181505
	Q9VYX1	e(y)2	enhancer of yellow 2	enhancer of yellow 2 (e(y)2) encodes a subunit of TREX2 mRNA nuclear export complex. It is also a subunit of histone deubiquitination module of SAGA complex. The product of e(y)2 is essential for general nuclear export of mRNA, transcription activation and gene positioning in the nuclei.	0.0181368
	Q9VBR0	CG4553	N/A	Predicted to be active in nucleus. Is expressed in anterior endoderm; anterior midgut primordium; embryonic/larval midgut; organism; and posterior endoderm. Orthologous to human NGRN (neugrin, neurite outgrowth associated).	0.0180825
	M9PHS8	CG9784	N/A	Predicted to enable phosphatidylinositol-4,5-bisphosphate 5-phosphatase activity. Predicted to be involved in inositol phosphate dephosphorylation; phosphatidylinositol dephosphorylation; and positive regulation of flagellated sperm motility. Predicted to be active in several cellular components, including neuronal cell body; non-motile cilium; and ruffle. Is expressed in adult head and organism. Human ortholog(s) of this gene implicated in congenital muscular dystrophy with cataracts and intellectual disability. Orthologous to human INPP5J (inositol polyphosphate-5-phosphatase J) and INPP5K (inositol polyphosphate-5-phosphatase K).	0.0180812
	Q9VVI3	Nedd4	Nedd4	Nedd4 (Nedd4) encodes an E3 ubiquitin ligase that negatively regulates the Notch signaling pathway and the genes comm, Amph. It contributes to neuromuscular synaptogenesis, transverse tubule formation in muscles, and in muscle function.	0.0180737
	Q86NP2	Nelf-A	Negative elongation factor A	Essential component of the NELF complex, a complex that negatively regulates the elongation of transcription by RNA polymerase II. Has an essential role in postembryonic development. (UniProtKB:Q86NP2)	0.0180655
	Q9VC03	Nmnat	Nicotinamide mononucleotide adenylyltransferase	Nicotinamide mononucleotide adenylyltransferase (Nmnat) encodes an essential enzyme in the NAD salvage pathway, catalyzing the last step of NAD synthesis. It is also a neuronal maintenance factor that protects neurons from excitotoxicity, environmental stress and protein misfolding induced degeneration.	0.0180559
	Q9W3M3	Ubr3	Ubr3 ubiquitin ligase	E3 ubiquitin-protein ligase which is a component of the N-end rule pathway (PubMed:26383956, PubMed:27195754). Recognizes and binds to proteins bearing specific N-terminal residues, leading to their ubiquitination and subsequent degradation (PubMed:26383956, PubMed:27195754). Binds to the E3 ubiquitin-protein ligase Diap1 and enhances its ubiquitination and anti-apoptotic functions (PubMed:25146930). Essential during trichome development for the ubiquitination of the N-terminus of ovo isoform B (svb), converting it from a transcriptional inhibitor to an activator (PubMed:26383956). Positively regulates a hh-signaling pathway which functions in photoreceptor differentiation (PubMed:27195754). Activation of hh up-regulates transcription of Ubr3, which in turn promotes hh signaling by mediating the ubiquitination and degradation of cos (PubMed:27195754). Necessary for auditory transduction: plays a role in Johnston's organ organization by acting in the regulation of zip and ck function in scolopidial apical attachment (PubMed:27331610). Likely to function by acting in a pathway that negatively regulates the ubiquitination of zip, consequently affecting its interaction with ck (PubMed:27331610). May also negatively regulate a component of the SCF (SKP1-CUL1-F-box protein) E3 ubiquitin-protein ligase complex Cul1, which also appears to function in the negative regulation of the zip-ck interaction and scolopidial apical attachment (PubMed:27331610). (UniProtKB:Q9W3M3)	0.0180531
	P51406	bys	by S6	Required for processing of 20S pre-rRNA precursor and biogenesis of 40S ribosomal subunits. (UniProtKB:P51406)	0.0180475
	Q9VZ00	CG1737	N/A	Is expressed in adult head.	0.0180345
	Q9VXG1	hang	hangover	hangover (hang) encodes a nuclear zinc finger protein that is expressed in adult fly brain neurons. Lack of hang produces a reduction of Fas2 expression. Its roles include life span, bouton growth at the neuromuscular junction and regulation of cellular stress in response to ethanol, heat and paraquat.	0.018024
	Q9VZE7	Ctl1	Choline transporter-like 1	Predicted to enable transmembrane transporter activity. Predicted to be involved in transmembrane transport. Predicted to be active in membrane. Is expressed in adult fat body and adult head. Human ortholog(s) of this gene implicated in high grade glioma. Orthologous to several human genes including SLC44A3 (solute carrier family 44 member 3).	0.0180137
	Q9VJD3	fws	four way stop	four way stop (fws) encodes a protein localised to the Golgi apparatus and involved in several aspects of spermatogenesis. Loss of function of fws causes failure of cleavage furrow ingression in dividing spermatocytes, as well as failure of cell elongation and disruption of the Golgi-based acroblast during spermatid differentiation	0.0179768
	Q5EAK6	tefu	telomere fusion	Serine/threonine-protein kinase which recognizes the substrate consensus sequence (UniProtKB:Q5EAK6)	0.0179686
	Q24592	hop	hopscotch	hopscotch (hop) encodes a non-receptor tyrosine kinase for interleukin-like ligands (encoded by upd1, upd2, and upd3) and functions in the JAK-STAT signaling pathway. It is involved in embryonic segmentation, cell proliferation, and cell migration.	0.017939
	Q8IQI3	CG10984	N/A	Predicted to enable actin filament binding activity. Predicted to be involved in actin filament bundle assembly. Located in nucleoplasm. Is expressed in several structures, including adult brain cell body rind and extended germ band embryo. Orthologous to human ANKRD12 (ankyrin repeat domain 12).	0.0179231
	Q9VQQ7	CG12795	N/A	Predicted to enable zinc ion binding activity. Predicted to be involved in proteasome-mediated ubiquitin-dependent protein catabolic process and protein targeting to ER. Predicted to be active in endoplasmic reticulum. Is expressed in organism. Orthologous to several human genes including ZFAND2B (zinc finger AN1-type containing 2B).	0.0179033
	Q7KTX7	park	parkin	parkin (park) encodes an E3 ubiquitin ligase with a key role in protein ubiquitination. It is involved in mitochondrion organization, oxidative stress and locomotion.	0.0178098
	Q24155	trk	trunk	trunk (trk) encodes one of its cleaved forms acts as the ligand for the receptor encoded by tor in the early embryo.	0.0177982
	Q9VRL2	Membrin	Membrin	Involved in transport of proteins from the cis/medial-Golgi to the trans-Golgi network. (UniProtKB:Q9VRL2)	0.0177672
	Q9VE61	CG7694	N/A	E3 ubiquitin-protein ligase which accepts ubiquitin from an E2 ubiquitin-conjugating enzyme in the form of a thioester and then directly transfers the ubiquitin to targeted substrates. (UniProtKB:Q9VE61)	0.017765
	Q9W2D6	Tim10	Translocase of inner membrane 10	Mitochondrial intermembrane chaperone that participates in the import and insertion of multi-pass transmembrane proteins into the mitochondrial inner membrane. May also be required for the transfer of beta-barrel precursors from the TOM complex to the sorting and assembly machinery (SAM complex) of the outer membrane. Acts as a chaperone-like protein that protects the hydrophobic precursors from aggregation and guide them through the mitochondrial intermembrane space (By similarity). (UniProtKB:Q9W2D6)	0.0177487
	Q9VZF4	ago	archipelago	archipelago (ago) encodes a protein that is the founding member of the Ago/Fbxw7 family of tumor suppressor genes and the substrate adaptor component of the SCF-Ago ubiquitin ligase. The product of ago has various substrates including the bHLH transcription factors encoded by Myc, trh, and sima, and the G1 cell cycle kinase component encoded by CycE. The product of ago presents tissue specific roles in cell proliferation, survival, and hypoxia-induced gene expression.	0.0177382
	Q5BIA9	CG8613	N/A	Predicted to be involved in carbohydrate metabolic process. Is expressed in adult head. Orthologous to human SPATA20 (spermatogenesis associated 20).	0.0177108
	Q7K237	C1GalTA	Core 1 Galactosyltransferase A	Core 1 Galactosyltransferase A (C1GalTA) encodes a protein that exhibits strong core 1beta1,3GalT activity, and is involved in the synthesis of T antigen in hemocytes. Its roles include hematopoietic stem cell maintenance, neural network and neuromuscular junction formation.	0.0176724
	Q9VDS6	Surf6	Surfeit 6	Involved in a nucleolar function. (UniProtKB:Q9VDS6)	0.0176714
	A0A0B4LFY9	Sting	Sting	Facilitator of innate immune signaling that binds cyclic dinucleotides produced in response to infection by bacteria and/or viruses, and promotes the activation of the NF-kappa-B transcription factor Rel (Relish) (PubMed:29934091, PubMed:29924997, PubMed:30119996, PubMed:33262294, PubMed:34261127, PubMed:34261128). Recognizes and binds cyclic di-GMP (c-di-GMP), a cyclic dinucleotide messenger produced by bacteria such as L.monocytogenes, leading to activation of the peptidoglycan recognition protein (IMD) signaling pathway and activation of Rel (Relish) (PubMed:29924997). Innate immune response is triggered in response to double-stranded RNA from viruses delivered to the cytoplasm: Sting acts by specifically binding cyclic dinucleotides 3',2'-cGAMP and 2',3'-cGAMP produced by cGlr1 and cGlr2 in response to RNA virus in the cytosol (PubMed:34261127, PubMed:34261128). Has a strong preference for 3',2'-cGAMP compared to other cyclic dinucleotides such as 2',3'-cGAMP or 3'3'-c-di-GMP (PubMed:34261127). Upon binding to 3',2'-cGAMP, activates an antiviral immune response, leading to the activation of Rel (Relish) (PubMed:34261127, PubMed:34261128). Activated in brain in response to Zika virus infection, leading to autophagy (PubMed:29934091). (UniProtKB:A0A0B4LFY9)	0.0176703
	Q9VC66	CG6607	N/A	Enables small GTPase binding activity. Predicted to be involved in Rab protein signal transduction. Located in early endosome. Is expressed in embryonic/larval garland cell; organism; and spermatozoon. Orthologous to human PPP1R21 (protein phosphatase 1 regulatory subunit 21).	0.0176225
	Q9V412	CG16865	N/A	Stimulates membrane curvature formation and subsequent endoplasmic reticulum exit site (ERES) establishment by recruiting PI3K complex I, leading to COPII vesicle-mediated transport (By similarity). Promotes endoplasmic reticulum (ER) exit of cGAMP-activated STING1 oligomers (By similarity). (UniProtKB:Q9V412)	0.0175908
	O15945	tgo	tango	Heterodimers of tgo/trh are involved in the control of breathless expression. Plays a role in the cellular or tissue response to oxygen deprivation. (UniProtKB:O15945)	0.0175521
	Q9VD07	CG12499	N/A	Predicted to be involved in maturation of 5.8S rRNA from tricistronic rRNA transcript (SSU-rRNA, 5.8S rRNA, LSU-rRNA) and maturation of LSU-rRNA from tricistronic rRNA transcript (SSU-rRNA, 5.8S rRNA, LSU-rRNA). Predicted to be active in nucleolus. Orthologous to human URB1 (URB1 ribosome biogenesis homolog).	0.0175461
	Q8IR45	CG32590	N/A	May participate in the coupling of lysosomes to microtubule plus-end-directed kinesin motor. (UniProtKB:Q8IR45)	0.0175451
	Q9VJ06	Dus4	Dihydrouridine synthase 4	Predicted to enable tRNA dihydrouridine synthase activity. Predicted to be involved in tRNA processing. Is expressed in organism. Orthologous to human DUS4L (dihydrouridine synthase 4 like).	0.0175342
	O77475	Cpes	Ceramide phosphoethanolamine synthase	Catalyzes the biosynthesis of ceramide phosphoethanolamine (CPE) through the transfer of a phosphatidyl head group from cytidine 5'-diphosphate (CDP)-ethanolamine on to the primary hydroxyl of ceramide. (UniProtKB:O77475)	0.0175206
	Q9VAS7	Inx3	Innexin 3	Innexin 3 (Inx3) encodes a gap junction protein that can form heteromeric gap junction channels via interaction with the product of Inx2. Loss of Inx3 leads to the destabilization of the products of ogre, Inx2 and shg at the plasma membrane, suggesting that these four proteins form a complex.	0.0175206
	Q9VDW6	Dys	Dystrophin	Dystrophin (Dys) encodes a cytoplasmic protein that connects the actin cytoskeleton to the extracellular matrix via the receptor encoded by Dg. In addition, the product of Dys serves as a cytoplasmic scaffold for the membrane localization of different signaling factors, including nanos, which regulates expression of miRNAs to adapt cellular homeostasis to changes induced by stress and dystrophy.	0.0175025
	O96433	CycT	Cyclin T	Regulatory subunit of the cyclin-dependent kinase pair (CDK9/cyclin T) complex, also called positive transcription elongation factor B (P-TEFb), which is proposed to facilitate the transition from abortive to production elongation by phosphorylating the CTD (carboxy-terminal domain) of the large subunit of RNA polymerase II (RNAP II). (UniProtKB:O96433)	0.017493
	Q8T4C9	CG6310	N/A	Is expressed in adult head and adult heart.	0.0174884
	Q9VBU2	RIOK2	RIO kinase 2	Predicted to enable protein kinase activity. Involved in positive regulation of glial cell proliferation. Predicted to be located in cytoplasm. Predicted to be part of preribosome, small subunit precursor. Predicted to be active in cytosol and nucleus. Orthologous to human RIOK2 (RIO kinase 2).	0.017482
	Q9VWE0	dome	domeless	Domeless (dome) encodes the transmembrane receptor for signalling ligands (encoded by upd1, upd2 and upd3) in the cytokine family, which utilises the intracellular JAK/STAT pathway. The product of dome is involved in growth, stem cells, immune responses and development.	0.0174651
	Q7YZ95	Skp2	S-phase kinase-associated protein 2	S-phase kinase-associated protein 2 (Skp2) encodes the substrate recognizing component of the SCF-Skp2 ubiquitin ligase. It functions with the product of Cks85A to target the product of dap for destruction. It is required for larval growth and to maintain diploidy in imaginal tissues.	0.0174574
	P20193	Su(var)3-7	Suppressor of variegation 3-7	Suppressor of variegation 3-7 (Su(var)3-7) encodes a protein associated with heterochromatin. Increasing the amount of the product of Su(var)3-7 triggers heterochromatin expansion and epigenetic gene silencing.	0.017437
	A0A384ZD34	mIF3	mitochondrial translation initiation factor 3	Predicted to enable ribosomal small subunit binding activity and translation initiation factor activity. Predicted to be involved in mitochondrial translational initiation and ribosome disassembly. Predicted to be located in mitochondrion. Is expressed in adult head and adult heart. Orthologous to human MTIF3 (mitochondrial translational initiation factor 3).	0.0174168
	Q9VFJ1	CG8461	N/A	Predicted to be involved in maturation of SSU-rRNA from tricistronic rRNA transcript (SSU-rRNA, 5.8S rRNA, LSU-rRNA). Predicted to be part of 90S preribosome. Predicted to be active in nucleolus. Is expressed in several structures, including embryonic/larval midgut; embryonic/larval muscle system; and extended germ band embryo. Orthologous to human RRP36 (ribosomal RNA processing 36).	0.0174032
	Q9W246	CG4554	N/A	Predicted to be part of 90S preribosome and small-subunit processome. Predicted to be active in nucleolus. Orthologous to human UTP20 (UTP20 small subunit processome component).	0.0173672
	Q9VC31	RabX4	RabX4	Predicted to enable GTPase activity. Predicted to be involved in several processes, including Rab protein signal transduction; cellular response to insulin stimulus; and secretion by cell. Located in neuronal cell body and synapse. Is expressed in adult head; imaginal disc; nervous system; and photoreceptor.	0.0173453
	Q9VW22	l(3)76BDm	lethal (3) 76BDm	Predicted to be involved in endoplasmic reticulum to Golgi vesicle-mediated transport and protein localization to phagophore assembly site. Located in Golgi apparatus. Part of TRAPPIII protein complex. Is expressed in adult head. Orthologous to human TRAPPC8 (trafficking protein particle complex subunit 8).	0.0173234
	Q9W437	raptor	raptor	raptor (raptor) encodes a crucial component of target of rapamycin (TOR) complex 1, which is a conserved regulator of cell growth and metabolism.	0.0173145
	Q9W0J9	CG9119	N/A	Predicted to enable hydrolase activity, acting on ester bonds and zinc ion binding activity. Predicted to be active in nucleus. Is expressed in several structures, including embryonic Malpighian tubule; embryonic/larval crystal cell; embryonic/larval midgut primordium; procrystal cell; and yolk nucleus. Orthologous to human C11orf54 (chromosome 11 open reading frame 54).	0.0173071
	Q9VXG0	Cdc50	Cell division cycle 50	Predicted to be involved in phospholipid transport. Predicted to be located in membrane. Predicted to be active in Golgi apparatus; endoplasmic reticulum; and plasma membrane. Is expressed in adult head; embryonic/larval midgut; and organism. Orthologous to several human genes including TMEM30A (transmembrane protein 30A).	0.0172778
	Q9VY15	CG14411	N/A	Predicted to enable phosphatidylinositol-3-phosphatase activity. Involved in defense response to Gram-negative bacterium. Predicted to be active in cytoplasm and membrane. Is expressed in adult head. Orthologous to several human genes including MTMR10 (myotubularin related protein 10) and MTMR12 (myotubularin related protein 12).	0.0172648
	Q8SXU0	CG11555	N/A	Is expressed in several structures, including anterior endoderm anlage; embryonic/larval midgut; embryonic/larval midgut primordium; embryonic/larval muscle system; and gastrula embryo.	0.0172016
	Q9VP87	Pdss2	Decaprenyl diphosphate synthase subunit 2	Predicted to enable prenyltransferase activity. Predicted to contribute to trans-hexaprenyltranstransferase activity. Predicted to be involved in isoprenoid biosynthetic process and ubiquinone biosynthetic process. Predicted to be part of transferase complex. Is expressed in several structures, including dorsal epidermis primordium; embryonic/larval visceral muscle cell; presumptive embryonic/larval system; ventral ectoderm; and visceral muscle primordium. Used to study congenital heart disease. Human ortholog(s) of this gene implicated in primary coenzyme Q10 deficiency 3. Orthologous to human PDSS2 (decaprenyl diphosphate synthase subunit 2).	0.0171546
	Q24371	l(2)dtl	lethal-(2)-denticleless	lethal-(2)-denticleless (l(2)dtl) encodes the Cdt2 protein, which functions as a substrate receptor for a Cul4-based E3 ubiquitin ligase. The ubiquitylation and subsequent destruction of Cdt2 substrates depends on DNA synthesis that occurs during S phase or after DNA damage and includes proteins involved in genome function and maintenance.	0.0171043
	Q9VT40	nbs	nbs	nbs (nbs) encodes a component of the conserved MRN complex, which plays an important role in the repair of DNA double strand breaks. The product of nbs is required to prevent chromosome breakage, interacts with the telomere capping complex and prevents telomeric fusions.	0.0170899
	Q9VJ61	CG10376	N/A	Predicted to enable protein serine/threonine phosphatase activity. Predicted to be involved in negative regulation of protein kinase activity and protein dephosphorylation. Predicted to be located in cytoplasm and nucleus. Is expressed in lamina. Orthologous to several human genes including PPM1F (protein phosphatase, Mg2+/Mn2+ dependent 1F).	0.0170714
	A1Z7P3	Phax	Phosphorylated adaptor for RNA export	Predicted to enable RNA binding activity. Predicted to be involved in snRNA export from nucleus. Predicted to be located in cytoplasm. Predicted to be active in nucleus. Is expressed in organism. Orthologous to human PHAX (phosphorylated adaptor for RNA export).	0.0170566
	Q9VRX1	Bulli	Bulli	Involved in positive regulation of guanyl-nucleotide exchange factor activity. Part of Mon1-Ccz1 complex. Is expressed in adult head. Orthologous to human RMC1 (regulator of MON1-CCZ1).	0.0170426
	Q9V4D4	Taf3	TBP-associated factor 3	TBP-associated factor 3 (Taf3) encodes a protein that interacts with the transcription factor encoded by Trl and is involved in transcriptional activation.	0.0170101
	Q9VGE4	GCC185	GRIP and coiled-coil domain containing 185 kDa	Enables small GTPase binding activity. Predicted to be involved in protein localization to Golgi apparatus and retrograde transport, endosome to Golgi. Located in Golgi trans cisterna. Is expressed in adult head and spermatozoon. Orthologous to human GCC2 (GRIP and coiled-coil domain containing 2).	0.0170079
	O61492	Flo2	Flotillin 2	Flotillin 2 (Flo2) encodes encodes a scaffold protein that contributes to the anti-parasitoid immune response and the secretion and spreading of the ligands encoded by wg and hh.	0.0169997
	Q23973	mtrm	matrimony	matrimony (mtrm) is a haploinsufficient gene expressed solely during oogenesis. While mtrm null females are sterile, heterozygotes are fertile but display high levels of achiasmate chromosome missegregation during meiosis I. The mtrm product binds to and inhibits the kinase encoded by polo in a dosage-dependent manner.	0.0169677
	Q9VR90	Syx16	Syntaxin 16	Syntaxin 16 (Syx16) encodes a member of the soluble N-ethylmaleimide sensitive factor attachment protein receptor (SNARE) family. It is localized to late Golgi compartments and is part of a trans-SNARE complex responsible for endosome-to-Golgi/trans Golgi network retrograde transport.	0.0169664
	Q9I7W5	Sas10	Something about silencing 10	Something about silencing 10 (Sas10) encodes a protein belonging to the SAS10 family. It might be a substrate of the RNA deaminase encoded by Adar, which shows an adenosine to inosine (A-to-I) deaminase activity in pre-mRNA transcripts. The noncoding strand of the adjacent gene, Rnp4F, reads through to form a duplex with Sas10 transcripts at their 3'-end to target both transcripts for promiscuous A-to-I editing and degradation.	0.0169599
	Q9W4F8	CG4041	N/A	Predicted to enable GTPase activator activity. Involved in Golgi organization. Is expressed in embryonic/larval garland cell; garland cell primordium; gonad; and organism. Orthologous to human TBCK (TBC1 domain containing kinase).	0.0169553
	Q9U969	sws	swiss cheese	swiss cheese (sws) encodes a transmembrane protein that hydrolyzes phosphatidylcholine and binds to and inhibits the C3 catalytic subunit of protein kinase A. Its loss leads to neuronal and glial degeneration and apoptotic cell death.	0.0169533
	Q9VKH6	Ppt2	Palmitoyl-protein Thioesterase 2	Palmitoyl-protein Thioesterase 2 (Ppt2) encodes a lysosomal enzyme that removes palmitoyl groups form particular target proteins during protein degradation within the lysosomal compartment. Palmitoylation is critical for the cellular localization and modulation of many signaling proteins.	0.0169341
	Q8SYJ9	Tcs1	Threonyl-carbamoyl synthesis 1	Predicted to enable L-threonylcarbamoyladenylate synthase and tRNA binding activity. Predicted to be involved in regulation of translational fidelity and tRNA threonylcarbamoyladenosine modification. Predicted to be active in cytoplasm. Human ortholog(s) of this gene implicated in Galloway-Mowat syndrome. Orthologous to human YRDC (yrdC N6-threonylcarbamoyltransferase domain containing).	0.0169319
	P23647	fu	fused	Probable serine/threonine-protein kinase; maternally required for correct patterning in the posterior part of each embryonic metamere. May be involved in control of cell division during metamorphosis and ovarian development. May interact with costal-2. (UniProtKB:P23647)	0.0169113
	A1ZAN6	RhoGEF2	Rho guanine nucleotide exchange factor 2	Rho guanine nucleotide exchange factor 2 (RhoGEF2) encodes a protein involved in actin organization and contractility. It contributes to multiple actin-based processes including wound healing, cell shape and cell contraction.	0.0169105
	Q8MKL1	CG30010	N/A	Involved in wound healing. Orthologous to human C8orf82 (chromosome 8 open reading frame 82).	0.0168955
	Q9VPB7	Pcif1	Phosphorylated CTD-interacting factor 1	Enables RNA polymerase II C-terminal domain phosphoserine binding activity. Involved in wing disc dorsal/ventral pattern formation. Located in nucleus. Orthologous to human PCIF1 (phosphorylated CTD interacting factor 1).	0.0168882
	Q24134	TH1	TH1	TH1 (TH1) encodes one of four subunits that constitutes the NELF complex. The NELF complex along with DSIF causes RNA polymerase II to pause 20 to 50 nucleotides downstream from the transcription start site of most and possibly all actively transcribed genes in a process commonly called promoter proximal pausing.	0.0168779
	Q9VGV7	CG4570	N/A	Predicted to enable nucleic acid binding activity. Is expressed in organism and wing disc.	0.016872
	Q8SXP8	TBPH	TAR DNA-binding protein-43 homolog	TAR DNA-binding protein-43 homolog (TBPH) encodes an RNA-binding protein that belongs to the hnRNP family. It contributes to synaptic growth of motor neurons and glial wrapping.	0.0168673
	Q9VE72	koko	kokopelli	Predicted to enable cyclin-dependent protein serine/threonine kinase regulator activity. Predicted to be involved in regulation of transcription by RNA polymerase II. Predicted to be active in nucleus. Human ortholog(s) of this gene implicated in syndactyly-telecanthus-anogenital and renal malformations syndrome. Orthologous to human CCNQ (cyclin Q).	0.0168309
	Q9VXD6	Nemp	Nuclear envelope integral membrane protein	Contributes to nuclear envelope stiffness in germ cells (PubMed:32923640). Required for male and female fertility (PubMed:32923640). (UniProtKB:Q9VXD6)	0.0168289
	Q9VEK7	CREG	Cellular Repressor of E1A-stimulated Genes	Cellular Repressor of E1A-stimulated Genes (CREG) encodes an essential protein located in lysosomes and related subcellular compartments.	0.0168199
	Q0E8M3	dunk	disrupted underground network	Involved in syncytial embryo cellularization. Located in apical cortex and cellularization cleavage furrow invagination front. Is expressed in furrow canal and organism.	0.0168152
	Q9VXA0	Nprl2	Nitrogen permease regulator-like 2	Nitrogen permease regulator-like 2 (Nprl2) encodes a component of the highly conserved GAP activity towards rags 1 (GATOR1) complex, which inhibits the product of mTor activity in response to amino acid starvation. The product of Nprl2, as well as the other GATOR1 components encoded by Nprl3 and Iml1, regulates early meiotic progression.	0.0168065
	Q9VKQ9	Dpy-30L1	Dpy-30-like 1	Dpy-30-like 1 (Dpy-30L1) encodes a protein that is part of the COMPASS complex, a histone H3K4 methyltransferase complex thought to be responsible for the bulk of the histone H3K4 di- and trimethylation. The product of Dpy-30L1 binds to, and thereby inhibits, the metal-responsive transcription factor encoded by MTF-1.	0.0167709
	Q9VEC5	cdm	cadmus	cadmus (cdm) encodes a member of the importin beta family of nucleocytoplasmic cargo shuttling proteins. It functions at the neuromuscular junction to maintain normal subsynaptic reticulum structure and presynaptic probability of release.	0.0167706
	Q9VU67	CG10222	N/A	Predicted to enable GTPase activity. Orthologous to human GPN2 (GPN-loop GTPase 2).	0.0167006
	Q9VKJ1	CG4751	N/A	Probable protease. (UniProtKB:Q9VKJ1)	0.0166933
	Q9VP51	CG11309	N/A	Enables serine hydrolase activity. Is expressed in adult head. Orthologous to several human genes including SERHL2 (serine hydrolase like 2).	0.016656
	P48609	Cdk5	Cyclin-dependent kinase 5	Cyclin-dependent kinase 5 (Cdk5) encodes a protein serine-threonine kinase of the cyclin-dependent kinase family whose activity is largely restricted to post-mitotic neurons. It is required for synaptic homeostasis and fidelity of axon patterning, and altered activity causes adult-onset neurodegeneration.	0.0166402
	Q0KI93	Whamy	WHAMM and JMY related	WHAMM and JMY related (Whamy) encodes a Rac GTPase binding protein that promotes fast actin filament elongation. It is involved in cell migration, microtubule bundle formation and myoblast fusion.	0.0166175
	Q9VY02	CG12398	N/A	Predicted to enable oxidoreductase activity. Predicted to be involved in ecdysteroid metabolic process. Located in egg chorion. Orthologous to human CHDH (choline dehydrogenase).	0.0166094
	Q9VEV2	CG14882	N/A	Predicted to enable [methionine synthase] reductase activity. Predicted to be involved in methionine biosynthetic process. Human ortholog(s) of this gene implicated in several diseases, including endocrine gland cancer (multiple); heart disease (multiple); hematologic cancer (multiple); homocystinuria; and homocystinuria-megaloblastic anemia cblE type. Orthologous to human MTRR (5-methyltetrahydrofolate-homocysteine methyltransferase reductase).	0.0166077
	Q9V3P2	l(2)34Fd	lethal (2) 34Fd	Predicted to be involved in maturation of SSU-rRNA from tricistronic rRNA transcript (SSU-rRNA, 5.8S rRNA, LSU-rRNA). Predicted to be part of small-subunit processome. Predicted to be active in nucleolus. Is expressed in several structures, including anterior endoderm anlage; embryonic/larval midgut; embryonic/larval midgut primordium; embryonic/larval muscle system; and germ layer. Orthologous to human NOL10 (nucleolar protein 10).	0.0165955
	Q9VR56	CG14618	N/A	S-adenosyl-L-methionine-dependent guanine N(1)-methyltransferase that catalyzes the formation of N(1)-methylguanine at position 9 (m1G9) in tRNAs. (UniProtKB:Q9VR56)	0.0165867
	A8JV07	CG9915	N/A	Predicted to be involved in poly(A)+ mRNA export from nucleus. Predicted to be active in nucleus. Orthologous to human IWS1 (interacts with SUPT6H, CTD assembly factor 1).	0.0165692
	Q9VL07	Utx	Utx histone demethylase	Utx histone demethylase (Utx) encodes a Jumonji C containing protein that catalyzes the removal of methyl groups from Histone H3 lysine 27. Together with the products of trr and Lpt, it is thought to regulate chromatin structure at transcriptional enhancers.	0.0165678
	Q9VJI5	yellow-b	yellow-b	yellow-b (yellow-b) is a member of the multifunctional yellow family of genes that encodes a protein involved in color pattering, eggshell integrity and mating behavior.	0.0165616
	Q960U8	mdy	midway	midway (mdy) encodes an acyl coenzyme A: diacylglycerol acyltransferase that functions in the formation of triglycerides. Lack of mdy leads to female sterility and impaired fat metabolism in larvae and adults.	0.0165285
	M9PI14	Naa20A	N(alpha)-acetyltransferase 20 A	Predicted to enable peptide alpha-N-acetyltransferase activity. Involved in histone acetylation and negative regulation of neuron apoptotic process. Part of NatB complex. Is expressed in several structures, including embryonic/larval fat body; embryonic/larval midgut; germline cell; hindgut proper primordium; and presumptive embryonic/larval digestive system. Human ortholog(s) of this gene implicated in autosomal recessive intellectual developmental disorder 73. Orthologous to human NAA20 (N-alpha-acetyltransferase 20, NatB catalytic subunit).	0.0165242
	Q9VFN9	CG9922	N/A	Predicted to be involved in negative regulation of apoptotic process and protein stabilization. Orthologous to human HYPK (huntingtin interacting protein K).	0.0165231
	Q9VWF2	e(y)3	enhancer of yellow 3	enhancer of yellow 3 (e(y)3) encodes a nuclear protein required for embryogenesis and oogenesis. It participates in gene activation in euchromatin as a component of both the SWI/SNF chromatin remodeling complex and the TFIID transcription coactivator. It also contributes to gene silencing in pericentric heterochromatin and is also a coactivator in the JAK/STAT pathway.	0.016523
	Q9VIL1	CG2611	N/A	Predicted to be active in endomembrane system. Orthologous to human TMEM230 (transmembrane protein 230).	0.0165182
	Q24157	brn	brainiac	Neurogenic protein essential for the development and maintenance of epithelial structure. Required in the germline for establishing the follicular epithelium and for determining the dorsal-ventral polarity. Collaborates with Notch on the apical surface of follicle cells to mediate germline-follicle cell adhesion. Brn has a role in chorion formation. (UniProtKB:Q24157)	0.0165167
	Q9VL52	SoYb	Sister of Yb	Sister of Yb (SoYb) encodes a putative RNA helicase in the TDRD12 family. It has an essential role in primary piRNA biogenesis in ovarian somatic cells and is predicted to also have a role in germline piRNA biogenesis.	0.0164777
	B7Z0M0	Vti1b	Vesicle transport through interaction with t-SNAREs 1b	Predicted to enable SNAP receptor activity and SNARE binding activity. Predicted to be involved in several processes, including Golgi vesicle transport; regulation of protein localization to plasma membrane; and retrograde transport, endosome to Golgi. Predicted to be part of SNARE complex. Predicted to be active in Golgi apparatus; cytoplasmic vesicle membrane; and endoplasmic reticulum membrane. Orthologous to human VTI1B (vesicle transport through interaction with t-SNAREs 1B).	0.016476
	Q9VNA4	CG1161	N/A	Predicted to be located in lysosomal membrane. Is expressed in adult head; embryonic/larval midgut; and organism. Orthologous to human TMEM9B (TMEM9 domain family member B) and TMEM9 (transmembrane protein 9).	0.0164524
	Q8IPV3	CG3164	N/A	Predicted to enable ATPase-coupled transmembrane transporter activity. Predicted to be involved in transmembrane transport. Predicted to be located in membrane. Is expressed in several structures, including adult head; adult heart; embryonic/larval salivary gland body; extraembryonic structure; and yolk nucleus.	0.0164501
	Q9VG62	trus	toys are us	Predicted to be involved in apoptotic process. Predicted to be located in cytoplasm. Orthologous to human PDCD2L (programmed cell death 2 like).	0.0164431
	Q9VZT7	Girdin	Girdin	Predicted to enable dynein light intermediate chain binding activity and microtubule binding activity. Involved in several processes, including dendrite morphogenesis; epithelial cell-cell adhesion; and positive regulation of cell size. Located in adherens junction; cytoplasm; and sensory dendrite. Is expressed in several structures, including embryonic/larval midgut; epithelial cell; germline cell; mechanosensory system; and ventral midline of embryo. Human ortholog(s) of this gene implicated in hydrocephalus and spinocerebellar ataxia type 40. Orthologous to several human genes including CCDC88A (coiled-coil domain containing 88A) and CCDC88C (coiled-coil domain containing 88C).	0.016443
	Q9VAR0	CG1951	N/A	Predicted to enable ATP binding activity. Involved in sexual reproduction. Is expressed in adult head. Human ortholog(s) of this gene implicated in arthrogryposis multiplex congenita-4. Orthologous to human SCYL2 (SCY1 like pseudokinase 2).	0.0164348
	Q9VF33	alpha-Man-IIb	alpha-Mannosidase class II b	alpha-Mannosidase class II b (alpha-Man-IIb) encodes a mannosidase involved in cellular encapsulation response and glycoprotein metabolism.	0.0164335
	O02193	mof	males absent on the first	males absent on the first (mof) encodes a MYST family histone acetyltransferase that acetylates the product of His4 at Lysine 16. It is part of the male-specific lethal complex that mediates dosage compensation by transcriptional upregulation of the male X chromosome. In addition, it is part of the non-specific lethal complex which regulates expression of housekeeping genes in males and females.	0.0164213
	P83098	Stlk	Ste20-like kinase	Predicted to enable ATP binding activity. Predicted to be involved in protein phosphorylation. Predicted to be located in cytoplasm and nucleus. Is expressed in organism. Orthologous to several human genes including STRADB (STE20 related adaptor beta).	0.0164177
	P25167	Polr3B	RNA polymerase III subunit B	RNA polymerase III subunit B (Polr3B) encodes one of the subunits that forms the multi-protein RNA Polymerase III holoenzyme. RNA Polymerase III transcribes several types of small non-coding RNAs in the nuclear genome including tRNAs and 5SrRNA.	0.0163751
	Q9VF78	Cog2	Component of oligomeric golgi complex 2	Required for normal Golgi morphology and function. (UniProtKB:Q9VF78)	0.0163689
	M9PHV4	CG42354	N/A	Is expressed in adult head.	0.0163625
	Q9VFS6	omd	oocyte maintenance defects	Component of the Integrator complex, a complex involved in the transcription of small nuclear RNAs (snRNA) and their 3'-box-dependent processing (PubMed:21078872, PubMed:23097424). Involved in the 3'-end processing of the U7 snRNA, and also the spliceosomal snRNAs U1, U2, U4 and U5 (PubMed:21078872). May mediate recruitment of cytoplasmic dynein to the nuclear envelope, probably as component of the INT complex (By similarity). (UniProtKB:Q9VFS6)	0.0163523
	Q9VU43	Srrm1	Serine-arginine repetitive matrix 1	SRm160 (SRm160) encodes a conserved RNA-binding protein that participates in the exon junction complex and is involved in pre-mRNA splicing and 3' end formation. It participates in somatic sex determination, cell death, retinal development and the control of circadian rhythm. Direct targets include rl.	0.0163522
	A0A0C4DHA5	CG1116	N/A	Predicted to enable small GTPase binding activity. Predicted to be involved in positive regulation of GTPase activity and retrograde transport, endosome to Golgi. Located in Golgi apparatus. Is expressed in organism. Orthologous to human RGP1 (RGP1 homolog, RAB6A GEF complex partner 1).	0.0163345
	Q9VUM3	CG7011	N/A	Predicted to be involved in endoplasmic reticulum to Golgi vesicle-mediated transport and retrograde vesicle-mediated transport, Golgi to endoplasmic reticulum. Predicted to be active in COPII-coated ER to Golgi transport vesicle; Golgi membrane; and endoplasmic reticulum membrane. Is expressed in adult head and organism. Orthologous to human ERGIC3 (ERGIC and golgi 3).	0.0162918
	Q9VZG7	VhaM9.7-c	Vacuolar H[+] ATPase M9.7 subunit c	Predicted to contribute to proton-transporting ATPase activity, rotational mechanism. Predicted to be involved in proton transmembrane transport. Predicted to be part of plasma membrane proton-transporting V-type ATPase complex and vacuolar proton-transporting V-type ATPase, V0 domain. Is expressed in adult heart and organism. Orthologous to several human genes including ATP6V0E2 (ATPase H+ transporting V0 subunit e2).	0.0162886
	Q8INC3	Mhcl	Myosin heavy chain-like	Myosin heavy chain-like (Mhcl) encodes a protein that interacts with the product of rols during myoblast fusion.	0.0162769
	P41964	Drs	Drosomycin	Drosomycin (Drs) encodes an antifungal peptide that is expressed in the fat body during the systemic immune response, under the control of the Toll and (to a lesser extent) the immune deficiency (Imd) pathways. Drs is also constitutively expressed in certain tissue such as the spermatheca of females and in various epithelia, notably the trachea, where its expression is governed by the Imd pathway.	0.01627
	Q9VXR8	CG9240	N/A	Predicted to enable serine-type endopeptidase activity. Predicted to be involved in protein processing involved in protein targeting to mitochondrion. Predicted to be located in membrane. Predicted to be part of mitochondrial inner membrane peptidase complex. Is expressed in adult head; organism; and spermatozoon. Orthologous to human IMMP1L (inner mitochondrial membrane peptidase subunit 1).	0.016262
	Q7JXV9	Vps25	Vacuolar protein sorting 25	Vacuolar protein sorting 25 (Vps25) encodes a member of the ESCRT-II complex, which sorts certain endocytosed receptors for degradation via the multivesicular body. As part of this complex, the product of Vps25 also has a role in bcd RNA localization.	0.0162431
	P25008	CycC	Cyclin C	Component of the Mediator complex, a coactivator involved in regulated gene transcription of nearly all RNA polymerase II-dependent genes. Mediator functions as a bridge to convey information from gene-specific regulatory proteins to the basal RNA polymerase II transcription machinery. Mediator is recruited to promoters by direct interactions with regulatory proteins and serves as a scaffold for the assembly of a functional preinitiation complex with RNA polymerase II and the general transcription factors. Binds to and activates cyclin-dependent kinase Cdk8 that phosphorylates the CTD (C-terminal domain) of the large subunit of RNA polymerase II (RNAp II), which may inhibit the formation of a transcription initiation complex. Required for leg and eye development and macrochaete specification or differentiation. (UniProtKB:P25008)	0.0162111
	Q9VGQ8	Arfip	Arfaptin	Arfaptin (Arfip) a protein that functions to tether the dynactin complex to the Golgi membrane in motor neurons. This function is required for normal synaptic growth during larval development.	0.0162054
	Q7JZV0	Cpr47Eg	Cuticular protein 47Eg	Component of the larval cuticle. (UniProtKB:Q7JZV0)	0.0162049
	Q9VYB1	Ndc80	Ndc80	Ndc80 (Ndc80) encodes a protein involved in mitotic metaphase plate congression.	0.0161731
	P82701	IM18	Immune induced molecule 18	Involved in defense response to other organism. Located in extracellular region.	0.0161588
	Q9VY49	CG11674	N/A	Is expressed in organism.	0.016154
	Q9VGY2	CG31278	N/A	Predicted to enable peptide deformylase activity. Predicted to be involved in N-terminal protein amino acid modification; co-translational protein modification; and peptidyl-methionine modification. Predicted to be active in mitochondrion. Orthologous to human PDF (peptide deformylase, mitochondrial).	0.016151
	A1Z830	CG12128	N/A	Predicted to enable RNA methyltransferase activity. Is expressed in several structures, including anterior endoderm; embryonic/larval muscle system; endoderm anlage; extended germ band embryo; and gut section. Orthologous to human SPOUT1 (SPOUT domain containing methyltransferase 1).	0.0161134
	A1Z9K4	RN-tre	Related to the N terminus of tre oncogene	Related to the N terminus of tre oncogene (RN-tre) encodes a protein involved in border cell migration.	0.0161105
	Q9VRN3	Eaf6	Esa1-associated factor 6	Component of the Enok complex which has a histone H3 acetyltransferase activity (PubMed:27198229). Might be involved in transcriptional activation of selected genes (PubMed:33926075). (UniProtKB:Q9VRN3)	0.0161092
	Q9Y166	Dic1	Dicarboxylate carrier 1	Dicarboxylate carrier 1 (Dic1) encodes a protein of the inner mitochondrial membrane that catalyzes an electroneutral exchange across the inner mitochondrial membrane of dicarboxylates (e.g. malonate, malate, succinate) for inorganic phosphate and certain sulfur-containing compounds (e.g. sulfite, sulfate, thiosulfate). The main role of the product of is in gluconeogenesis. The carrier protein has also an anaplerotic role supplying substrates for the Krebs cycle.	0.016089
	Q9V3V7	Spc25	Spc25	Spc25 (Spc25) encodes a component of the Ndc80 complex, which is an essential kinetochore constituent.	0.0160777
	Q9VZM5	PIG-B	Phosphatidylinositol glycan anchor biosynthesis class B	Mannosyltransferase involved in glycosylphosphatidylinositol-anchor biosynthesis. Transfers the third alpha-1,2-mannose to Man2-GlcN-acyl-PI during GPI precursor assembly (By similarity). (UniProtKB:Q9VZM5)	0.0160736
	Q9W278	MED16	Mediator complex subunit 16	Component of the Mediator complex, a coactivator involved in the regulated transcription of nearly all RNA polymerase II-dependent genes. Mediator functions as a bridge to convey information from gene-specific regulatory proteins to the basal RNA polymerase II transcription machinery. Mediator is recruited to promoters by direct interactions with regulatory proteins and serves as a scaffold for the assembly of a functional preinitiation complex with RNA polymerase II and the general transcription factors (By similarity). Required for activated transcription of the MtnA, MtnB and MtnD genes. Required for transcriptional activation in response to lipopolysacchardie (LPS). (UniProtKB:Q9W278)	0.0160555
	Q5BIL9	CG18278	N/A	Predicted to enable N-acetylglucosamine-6-sulfatase activity and glycosaminoglycan binding activity. Predicted to be involved in glycosaminoglycan metabolic process. Is expressed in adult head and organism. Human ortholog(s) of this gene implicated in mucopolysaccharidosis III and mucopolysaccharidosis type IIID. Orthologous to human GNS (glucosamine (N-acetyl)-6-sulfatase).	0.0160494
	Q9VI20	gzl	godzilla E3 ubiquitin protein ligase	godzilla E3 ubiquitin protein ligase (gzl) encodes a protein that ubiquitylates the SNARE protein encoded by Syb. It also promotes apico-basal transcytosis of the product of wg in the wing imaginal disc.	0.0160383
	Q9VL75	Bka	Bekka	Predicted to be part of small-subunit processome. Predicted to be active in nucleolus. Is expressed in embryonic/larval brain; imaginal disc; and organism. Orthologous to human FCF1 (FCF1 rRNA-processing protein).	0.0160172
	P08630	Btk	Bruton tyrosine kinase	Bruton tyrosine kinase (Btk) encodes a non-receptor tyrosine kinase with diverse roles including cellularization, morphogenesis, patterning and germ cell proliferation.	0.0160159
	Q9NDJ2	dom	domino	domino (dom) encodes a protein of the SWI2/SNF2 class of DNA-dependent ATPases. It is a component of the Tip60 acetyltransferase complex and functions in the exchange of histone His2Av. dom product contributes to Notch signaling and cell death regulation, as well as numerous other processes.	0.0160137
	Q8IRD0	CG32267	N/A	Is expressed in adult heart.	0.0159851
	A8JNW5	CG34261	N/A	Predicted to enable ADP-ribosylglutamate hydrolase activity and purine nucleoside binding activity. Predicted to be involved in peptidyl-glutamate ADP-deribosylation and purine nucleoside metabolic process. Orthologous to human OARD1 (O-acyl-ADP-ribose deacylase 1).	0.0159818
	B7Z143	Pits	Protein interacting with Ttk69 and Sin3A	Enables ubiquitin protein ligase activity. Involved in regulation of gene expression. Located in cytoplasm and nuclear periphery. Colocalizes with polytene chromosome. Is expressed in several structures, including adult brain cell body rind; adult cerebral ganglion; embryonic/larval midgut primordium; and presumptive embryonic/larval central nervous system. Used to study nervous system disease. Human ortholog(s) of this gene implicated in common variable immunodeficiency 14. Orthologous to several human genes including IRF2BP1 (interferon regulatory factor 2 binding protein 1) and IRF2BPL (interferon regulatory factor 2 binding protein like).	0.015972
	A8JQW3	Pnn	Pinin	Predicted to be involved in mRNA splicing, via spliceosome. Part of catalytic step 2 spliceosome and precatalytic spliceosome. Is expressed in dorsal pharyngeal muscle primordium; head visceral muscle primordium; organism; somatic muscle primordium; and visceral muscle primordium. Orthologous to human PNN (pinin, desmosome associated protein).	0.0159502
	B7Z080	CG9449	N/A	Predicted to enable acid phosphatase activity. Predicted to be involved in dephosphorylation. Predicted to be located in extracellular exosome and nucleus. Is expressed in amnioserosa; embryonic/larval salivary gland; and yolk nucleus. Human ortholog(s) of this gene implicated in amelogenesis imperfecta type 1J and prostate cancer. Orthologous to human ACP2 (acid phosphatase 2, lysosomal); ACP3 (acid phosphatase 3); and ACP4 (acid phosphatase 4).	0.015946
	Q9VD22	CG18596	N/A	Predicted to enable tRNA (guanine) methyltransferase activity. Predicted to be involved in tRNA methylation. Is expressed in organism. Orthologous to human TARBP1 (TAR (HIV-1) RNA binding protein 1).	0.0159017
	Q9VWC6	zld	zelda	zelda (zld) encodes a zinc finger transcription factor that functions in early blastoderm development. It works as a zygotic genome activator because it has a global role in regulating early expressed genes, such as genes essential for cellularization, sex determination and pattern formation. It is also required at later times in development.	0.015857
	Q8T0D4	tant	tantalus	tantalus (tant) encodes a DNA binding protein. It binds to polytene chromosome sites that overlap with the product of Asx.	0.0158032
	Q8IRB5	Claspin	Claspin	Claspin (Claspin) encodes a nuclear protein that is involved in the ATR-Chk1 checkpoint pathway. It is required for the cell cycle checkpoint induced at midblastula transition.	0.015798
	Q9VE69	CG31122	N/A	Predicted to be active in mitochondrion. Is expressed in several structures, including embryonic brain; embryonic/larval nervous system; extended germ band embryo; and procephalic neuroblast. Human ortholog(s) of this gene implicated in combined oxidative phosphorylation deficiency. Orthologous to human C2orf69 (chromosome 2 open reading frame 69).	0.015778
	Q9V3L8	Ccp84Aa	Ccp84Aa	Predicted to be a structural constituent of chitin-based larval cuticle. Predicted to be involved in chitin-based cuticle development. Predicted to be located in chitin-based extracellular matrix. Predicted to be active in extracellular matrix. Is expressed in embryonic head epidermis; embryonic/larval midgut; and organism.	0.015763
	Q9VEQ0	CG3534	N/A	Predicted to enable xylulokinase activity. Predicted to be involved in carbohydrate phosphorylation and xylulose metabolic process. Predicted to be located in extracellular exosome. Predicted to be active in cytosol. Orthologous to human XYLB (xylulokinase).	0.015745
	Q9VYK6	Tomosyn	Tomosyn	Tomosyn (Tomosyn) encodes a protein involved in long-term memory and neuromuscular synaptic transmission.	0.015745
	Q9VZF3	CG1265	N/A	Is expressed in adult head. Orthologous to human SLC66A3 (solute carrier family 66 member 3).	0.0157399
	Q9VHG5	Ibf1	Insulator binding factor 1	Enables chromatin insulator sequence binding activity; protein heterodimerization activity; and sequence-specific DNA binding activity. Involved in heterochromatin boundary formation. Located in nucleus. Is expressed in head mesoderm; organism; and trunk mesoderm.	0.0157231
	Q7JWE2	CG42807	N/A	This gene is referred to in FlyBase by the symbol Dmel\CG42807 (FBgn0261989). It is a protein_coding_gene from Dmel. Gene sequence location is 2R:13570595..13572759. Its molecular function is unknown. The biological processes in which it is involved are not known. No alleles are reported.	0.01572
	Q8IPZ7	Sbat	Sabbat	Predicted to be part of NatC complex. Orthologous to human NAA38 (N-alpha-acetyltransferase 38, NatC auxiliary subunit).	0.0156992
	Q9VIX6	CG17549	N/A	Is expressed in several structures, including early extended germ band embryo; foregut; labral sensory complex; presumptive embryonic/larval system; and sensory nervous system primordium.	0.0156985
	Q9VBY6	PQBP1	Poly-glutamine tract binding protein 1	Poly-glutamine tract binding protein 1 (PQBP1) encodes a component of nuclear speckles and cytoplasmic stress granules. It is involved in RNA transcription, RNA splicing, and possibly in protein translation.	0.015694
	Q6NQZ5	sced	scrambled	scrambled (sced) encodes a protein that localizes to the mitotic furrows and centrosomes. It is involved in actin reorganization during cell cycle and the assembly of pseudocleavage furrows in syncytial embryos.	0.0156933
	Q7KS11	Ude	Uracil-DNA degrading factor	Uracil-DNA degrading factor (Ude) encodes a DNA-processing enzyme with uracil-DNA-degrading activity.	0.0156922
	Q9VXE4	CG9782	N/A	This gene is referred to in FlyBase by the symbol Dmel\CG9782 (FBgn0030763). It is a protein_coding_gene from Dmel. Gene sequence location is X:16615028..16621589. Its molecular function is unknown. The biological processes in which it is involved are not known. No alleles are reported. Summary of modENCODE Temporal Expression Profile: Temporal profile ranges from a peak of very high expression to a trough of very low expression. Peak expression observed within 12-24 hour embryonic stages, during early larval stages, at stages throughout the pupal period.	0.0156827
	A1Z9S6	Su(var)2-HP2	Su(var)2-HP2	Su(var)2-HP2 (Su(var)2-HP2) encodes a chromosomal protein that interacts with the product of Su(var)205 and is found most closely associated with centromeric heterochromatin, telomeres and the fourth chromosome. Lack of Su(var)2-HP2 can cause mitotic abnormalities and suppress position-effect variegation.	0.0156042
	Q9VK63	CG5776	N/A	Predicted to enable ATP hydrolysis activity. Predicted to be active in cytoplasm. Is expressed in organism. Orthologous to human SPATA5 (spermatogenesis associated 5).	0.0155819
	Q9V3Z6	ck	crinkled	crinkled (ck) encodes a myosin VIIa homolog that is expected to have roles in cellular protrusion formation and cargo intracellular transport. ck hypomorphs are hearing defective and present abnormal chaetae and trichomes.	0.0155718
	B7Z0N0	CG5180	N/A	Is expressed in organism; wing hinge primordium; and wing pouch.	0.0155625
	A1Z8W8	garz	gartenzwerg	gartenzwerg (garz) encodes a guanine nucleotide exchange factor localized to the cis-Golgi apparatus. The roles of the product of garz include membrane and protein trafficking between the Golgi apparatus and the endoplasmic reticulum. It is required for epithelial morphogenesis in the embryo.	0.0155528
	M9PHT1	Gug	Grunge	Grunge (Gug) encodes a nuclear repressor protein that likely responds to Egfr signaling to control cell behavior for normal developmental patterning.	0.015551
	Q7KW09	Gcna	Germ cell nuclear acidic peptidase	May play a role in DNA-protein cross-links (DPCs) clearance, ensuring the genomic stability by protecting germ cells and early embryos from various sources of damage (PubMed:31839537). Limits replication stress and DNA double-strand breaks (PubMed:31839537). (UniProtKB:Q7KW09)	0.0155398
	Q7KN79	LTV1	LTV1 ribosome biogenesis factor	LTV1 ribosome biogenesis factor (LTV1) encodes a protein involved in pre-rRNA processing that is required for the proper biogenesis of the 40S ribosome. LTV1 product is a direct transcriptional target of Myc, thus it is critical for cell growth and survival.	0.0155388
	Q9V3Q6	Tak1	TGF-beta activated kinase 1	TGF-beta activated kinase 1 (Tak1) encodes a MAP kinase kinase kinase that functions downstream of the products of imd, Fadd and Diap2. It also functions upstream of the IKK complex in the Imd pathway, a pathway regulating the antibacterial response and other less characterized cellular processes. Upon activation the product of imd, the product of Tak1 can also activate the JNK pathway at the level of the JNK Kinase encoded by bsk in certain cell types. It is also an intracellular signaling component of the Grindelwald-Eiger pathway.	0.0155344
	P16620	Ptp69D	Protein tyrosine phosphatase 69D	Protein tyrosine phosphatase 69D (Ptp69D) encodes a transmembrane receptor tyrosine phosphatase (RPTP). It genetically interacts with the other RPTP genes and its mutants have embryonic motor axon guidance phenotypes. In particular, Ptp10D-Ptp69D double mutants have a strong phenotype in which embryonic CNS axons abnormally cross the ventral midline. The product of Ptp69D physically and genetically interacts with the product of Dscam1 to regulate arborization of mechanosensory neurons.	0.0155196
	Q7K159	mip40	Myb-interacting protein 40	Myb-interacting protein 40 (mip40) encodes a subunit of the MuvB core complex. The MuvB core binds to the oncoprotein encoded by Myb and the Rbf-E2f2-Dp tumor suppressor complex, thereby controlling the expression of many genes, including critical regulators of the cell cycle.	0.0155182
	O61491	Flo1	Flotillin 1	May act as a scaffolding protein within caveolar membranes, functionally participating in formation of caveolae or caveolae-like vesicles. (UniProtKB:O61491)	0.0155125
	Q9VQ58	CG15356	N/A	Predicted to be involved in regulation of DNA-templated transcription. Located in nucleus. Part of Sin3-type complex. Is expressed in spermatozoon. Orthologous to human EMSY (EMSY transcriptional repressor, BRCA2 interacting).	0.0154938
	Q9VXU7	Alg14	ALG14, UDP-N-acetylglucosaminyltransferase subunit	Predicted to contribute to N-acetylglucosaminyldiphosphodolichol N-acetylglucosaminyltransferase activity. Predicted to be involved in dolichol-linked oligosaccharide biosynthetic process. Predicted to be part of UDP-N-acetylglucosamine transferase complex. Is expressed in adult head. Human ortholog(s) of this gene implicated in congenital myasthenic syndrome 15. Orthologous to human ALG14 (ALG14 UDP-N-acetylglucosaminyltransferase subunit).	0.0154787
	Q8MYW9	CG8112	N/A	Predicted to enable O-acyltransferase activity. Predicted to be involved in cholesterol metabolic process. Predicted to be active in endoplasmic reticulum membrane. Is expressed in several structures, including embryonic/larval hemocyte; extended germ band embryo; and yolk nucleus. Human ortholog(s) of this gene implicated in Chagas disease; coronary artery disease; and hepatocellular carcinoma. Orthologous to several human genes including SOAT2 (sterol O-acyltransferase 2).	0.0154464
	Q9VK58	Pih1D1	PIH1 domain containing 1	Is expressed in adult head; organism; and spermatozoon.	0.0154262
	Q9W391	CG7766	N/A	Phosphorylase b kinase catalyzes the phosphorylation of serine in certain substrates, including troponin I. The alpha chain may bind calmodulin (By similarity). (UniProtKB:Q9W391)	0.0154134
	Q9VAW3	Gfat2	Glutamine:fructose-6-phosphate aminotransferase 2	Enables glutamine-fructose-6-phosphate transaminase (isomerizing) activity. Predicted to be involved in UDP-N-acetylglucosamine metabolic process; fructose 6-phosphate metabolic process; and protein N-linked glycosylation. Is expressed in several structures, including anterior endoderm anlage; embryonic/larval garland cell; extended germ band embryo; gastrula embryo; and presumptive embryonic/larval digestive system. Human ortholog(s) of this gene implicated in congenital myasthenic syndrome 12; obesity; and type 2 diabetes mellitus. Orthologous to several human genes including GFPT2 (glutamine-fructose-6-phosphate transaminase 2).	0.0153844
	Q9VG60	Polr3C	RNA polymerase III subunit C	Predicted to enable single-stranded DNA binding activity. Predicted to be involved in DNA-templated transcription. Predicted to be part of RNA polymerase III complex. Is expressed in organism. Orthologous to human POLR3C (RNA polymerase III subunit C).	0.0153793
	Q9VB52	l(3)mbt	lethal (3) malignant brain tumor	lethal (3) malignant brain tumor (l(3)mbt) encodes a tumor suppressor protein regulating proliferation in the brain, particularly the optic lobes. The proposed functions of the product of l(3)mbt include histone compaction, establishment of chromatin insulators, regulation of the Hippo pathway and repression of the germ line program in somatic cells.	0.0153411
	Q7K1C5	Hyccin	Hyccin	Predicted to be involved in phosphatidylinositol phosphate biosynthetic process and protein localization to plasma membrane. Predicted to be active in plasma membrane. Is expressed in adult head. Used to study hypomyelinating leukodystrophy 5. Human ortholog(s) of this gene implicated in hypomyelinating leukodystrophy 5. Orthologous to human HYCC1 (hyccin PI4KA lipid kinase complex subunit 1) and HYCC2 (hyccin PI4KA lipid kinase complex subunit 2).	0.0153388
	Q9VBX4	CG31510	N/A	Is expressed in adult head.	0.0152988
	Q9W3C0	CG1789	N/A	Involved in nucleolar processing of pre-18S ribosomal RNA. (UniProtKB:Q9W3C0)	0.0152732
	Q9VSL2	GstO3	Glutathione S transferase O3	Glutathione S transferase O3 (GstO3) encodes a transferase involved in glutathione metabolism.	0.015228
	Q9W1I9	shu	shutdown	shutdown (shu) encodes an immunophilin cochaperone that collaborates with Hsp90 during piRNA biogenesis and is essential for normal function of germline stem cells.	0.015209
	Q9W0K9	CG9205	N/A	Predicted to enable sterol binding activity and sterol transporter activity. Predicted to be active in cytosol; intracellular membrane-bounded organelle; and membrane. Is expressed in organism.	0.015186
	Q9W394	CG32708	N/A	Predicted to enable RNA binding activity. Predicted to be involved in ribosomal small subunit biogenesis. Predicted to be active in nucleolus. Is expressed in embryonic/larval midgut; embryonic/larval visceral muscle cell; and organism. Orthologous to human ABT1 (activator of basal transcription 1).	0.0151795
	Q9VQD4	Rad1	Radiation insensitive 1	Radiation insensitive 1 (Rad1) encodes a protein that together with proteins encoded by Rad9 and Hus1-like form the 9-1-1 checkpoint protein complex. This complex plays a central role in the DNA damage-induced checkpoint response.	0.0151794
	Q7K2B0	CG7137	N/A	Probable methyltransferase required to silence rDNA. (UniProtKB:Q7K2B0)	0.0151461
	A0A0B4LGM5	Hcs	Holocarboxylase synthetase	Holocarboxylase synthetase (Hcs) encodes a biotin protein ligase that contributes to gluconeogenesis, fatty acid synthesis and amino acid catabolism.	0.0151417
	Q9VT59	CG10809	N/A	Orthologous to human ANKRD54 (ankyrin repeat domain 54).	0.0151416
	Q9VIQ4	Hf	Helical Factor	Involved in innate immune response.	0.0151081
	Q9XZT6	dnk	deoxyribonucleoside kinase	Deoxyribonucleoside kinase that has a broad specificity phosphorylating thymidine, 2'-deoxyriboadenosine, 2'-deoxyribocytidine and 2'-deoxyriboguanosine. Specificity is higher for pyrimidine nucleosides. Several anti-viral and anti-cancer nucleoside analogs are also efficiently phosphorylated. (UniProtKB:Q9XZT6)	0.0151061
	A0A0B4JCU3	ReepA	Receptor expression enhancing protein A	Receptor expression enhancing protein A (ReepA) encodes a member of the DP1/Yop1p family. It localizes to the endoplasmic reticulum (ER) and is involved in the prevention of ER-stress.	0.0151047
	A0A6H2EG45	CG1847	N/A	Predicted to enable unfolded protein binding activity. Predicted to be involved in protein maturation by protein folding and protein targeting to mitochondrion. Predicted to be located in cytosol. Is expressed in embryonic/larval crystal cell; organism; and procrystal cell. Human ortholog(s) of this gene implicated in Leber congenital amaurosis; Leber congenital amaurosis 4; blindness; pituitary adenoma 1; and retinitis pigmentosa. Orthologous to several human genes including AIP (aryl hydrocarbon receptor interacting protein).	0.0150916
	Q9VDD7	meigo	medial glomeruli	medial glomeruli (meigo) encodes an evolutionarily conserved, multi-membrane pass protein that is mainly localized at the endoplasmic reticulum. meigo genetically interacts with Ephrin in dendrite targeting of olfactory projection neurons.	0.0150783
	Q9VVD2	Fit2	Fermitin 2	Predicted to enable integrin binding activity. Involved in cardiac muscle tissue development. Predicted to be active in cell-substrate junction. Human ortholog(s) of this gene implicated in Kindler syndrome; leukocyte adhesion deficiency 1; leukocyte adhesion deficiency 3; telangiectasis; and vesiculobullous skin disease. Orthologous to several human genes including FERMT1 (FERM domain containing kindlin 1) and FERMT2 (FERM domain containing kindlin 2).	0.0150376
	Q9VAI6	Obp99b	Odorant-binding protein 99b	Present in the aqueous fluid surrounding olfactory sensory dendrites and are thought to aid in the capture and transport of hydrophobic odorants into and through this fluid. (UniProtKB:Q9VAI6)	0.015022
	Q7K4P0	CG8617	N/A	This gene is referred to in FlyBase by the symbol Dmel\CG8617 (FBgn0033925). It is a protein_coding_gene from Dmel. Gene sequence location is 2R:14355769..14357281. Its molecular function is unknown. The biological processes in which it is involved are not known. No alleles are reported. Summary of modENCODE Temporal Expression Profile: Temporal profile ranges from a peak of moderately high expression to a trough of moderate expression. Peak expression observed within 00-18 hour embryonic stages, at stages throughout the pupal period, in stages of adults of both sexes.	0.0150131
	Q9W376	CG12056	N/A	Heme-binding protein. (UniProtKB:Q9W376)	0.014981
	Q9VPD3	Pss	Phosphatidylserine synthase	Catalyzes a base-exchange reaction in which the polar head group of phosphatidylethanolamine (PE) is replaced by L-serine. (UniProtKB:Q9VPD3)	0.0149384
	E2QCZ3	dind	diamond	Involved in chromosome organization. Located in cytosol and nucleoplasm. Colocalizes with chromatin. Is expressed in several structures, including adult head; embryonic/larval midgut; embryonic/larval midgut primordium; embryonic/larval muscle system; and germ layer.	0.0149365
	Q9VZF9	Cpr64Ad	Cuticular protein 64Ad	Predicted to be a structural constituent of chitin-based larval cuticle. Predicted to be involved in chitin-based cuticle development. Predicted to be located in chitin-based extracellular matrix. Predicted to be active in extracellular matrix. Is expressed in several structures, including adult head; adult heart; and epithelial tube.	0.0149265
	Q9VGH0	CG6962	N/A	Predicted to enable sphingomyelin phosphodiesterase D activity. Predicted to be involved in ceramide biosynthetic process; glycerophospholipid catabolic process; and sphingomyelin catabolic process. Is expressed in adult head and organism. Orthologous to human SMPD4 (sphingomyelin phosphodiesterase 4).	0.0149183
	Q9V471	ZnT35C	Zinc transporter 35C	Zinc transporter 35C (ZnT35C) encodes a protein involved in cellular and organismal zinc efflux that plays a major role in the detoxification of zinc excess. ZnT35C is a target of the metal-responsive transcription factor encoded by MTF-1.	0.0149164
	Q9W4J9	CG3568	N/A	Is expressed in spermatozoon.	0.0149107
	Q9VVW3	Sfxn2	Sideroflexin 2	Mitochondrial amino-acid transporter that mediates transport of serine into mitochondria. (UniProtKB:Q9VVW3)	0.0148883
	Q9W1F2	CG16787	N/A	Is expressed in adult head; embryonic hindgut; embryonic proventriculus; embryonic/larval midgut; and organism. Orthologous to human C6orf136 (chromosome 6 open reading frame 136).	0.0148782
	Q9VV30	CG13060	N/A	This gene is referred to in FlyBase by the symbol Dmel\CG13060 (FBgn0036606). It is a protein_coding_gene from Dmel. Gene sequence location is 3L:16319856..16320454. Its molecular function is unknown. The biological processes in which it is involved are not known. No alleles are reported. Summary of modENCODE Temporal Expression Profile: Temporal profile ranges from a peak of extremely high expression to a trough of extremely low expression. Peak expression observed within 18-24 hour embryonic stages.	0.0148243
	Q9VV29	CG13041	N/A	This gene is referred to in FlyBase by the symbol Dmel\CG13041 (FBgn0036605). It is a protein_coding_gene from Dmel. Gene sequence location is 3L:16318954..16319526. Its molecular function is unknown. The biological processes in which it is involved are not known. No alleles are reported. Summary of modENCODE Temporal Expression Profile: Temporal profile ranges from a peak of extremely high expression to a trough of no expression detected. Peak expression observed within 18-24 hour embryonic stages.	0.0148243
	Q9VZL5	Ccz1	Caffeine, calcium, zinc sensitivity 1	Caffeine, calcium, zinc sensitivity 1 (Ccz1) encodes a protein that forms a complex with the product of Mon1 and acts as an exchange factor of the small G-protein encoded by Rab7. The Ccz1/Mon1 complex activates and recruits the product of Rab7 to the maturing endosome, where it organizes the fusion of the matured endosome with the lysosome. Ccz1/Mon1 complex loss of function results in Rab7 phenotypes.	0.0148236
	Q9VKH0	Cog8	Component of oligomeric golgi complex 8	Required for normal Golgi function. (UniProtKB:Q9VKH0)	0.0148221
	Q9VH02	CG6293	N/A	Predicted to enable L-ascorbate:sodium symporter activity. Predicted to be involved in L-ascorbic acid transmembrane transport. Predicted to be located in plasma membrane. Is expressed in adult brain cell body rind; adult head; and organism. Orthologous to human SLC23A1 (solute carrier family 23 member 1) and SLC23A2 (solute carrier family 23 member 2).	0.0148082
	Q7K4J7	CG17985	N/A	Is expressed in adult head. Orthologous to several human genes including LYSMD3 (LysM domain containing 3).	0.0147878
	Q9W424	Spx	Spliceosomal protein on the X	Predicted to enable mRNA binding activity. Predicted to be involved in mRNA splicing, via spliceosome. Part of precatalytic spliceosome. Human ortholog(s) of this gene implicated in Nager acrofacial dysostosis. Orthologous to human SF3B4 (splicing factor 3b subunit 4).	0.0147556
	Q9VWN4	Flacc	Fl(2)d-associated complex component	Associated component of the WMM complex, a complex that mediates N6-methyladenosine (m6A) methylation of mRNAs, a modification that plays a role in the efficiency of mRNA splicing and is required for sex determination (PubMed:29535189, PubMed:29555755). In the WMM complex, acts as a key regulator of m6A methylation by bridging fl(2)d to the RNA-binding component nito (PubMed:29535189). Required for sex determination and dosage compensation via Sxl alternative splicing: m6A methylation acts as a key regulator of Sxl pre-mRNA and promotes female-specific alternative splicing of Sxl, which determines female physiognomy (PubMed:29535189, PubMed:29555755). (UniProtKB:Q9VWN4)	0.0147501
	O18391	kraken	kraken	May have a role in detoxification and digestion during embryogenesis and larval development. (UniProtKB:O18391)	0.0147139
	Q7JWW5	Ctu1	Cytosolic thiouridylase subunit 1	Plays a central role in 2-thiolation of mcm(5)S(2)U at tRNA wobble positions of tRNA(Lys), tRNA(Glu) and tRNA(Gln). Directly binds tRNAs and probably acts by catalyzing adenylation of tRNAs, an intermediate required for 2-thiolation. It is unclear whether it acts as a sulfurtransferase that transfers sulfur from thiocarboxylated URM1 onto the uridine of tRNAs at wobble position. (UniProtKB:Q7JWW5)	0.0146834
	Q9W3C2	CG1785	N/A	May play a role in ribosome biogenesis, being required for integration of the 5S RNP into the ribosomal large subunit. (UniProtKB:Q9W3C2)	0.0146673
	A0A0B4K696	CG14664	N/A	This gene is referred to in FlyBase by the symbol Dmel\CG14664 (FBgn0040682). It is a protein_coding_gene from Dmel. Gene sequence location is 3R:5224139..5225542. Its molecular function is unknown. The biological processes in which it is involved are not known. One allele is reported. No phenotypic data is available. No phenotypic class data is available.	0.014659
	Q9VHB3	CG16790	N/A	3'-5' RNA exonuclease that trims the 3' end of oligo(U) tracts of the pre-U6 small nuclear RNA (snRNA) molecule, leading to the formation of a mature U6 snRNA 3' end-terminated with a 2',3'-cyclic phosphate. Participates in the U6 snRNA 3' end processing that prevents U6 snRNA degradation. (UniProtKB:Q9VHB3)	0.0146353
	Q24180	Deaf1	Deformed epidermal autoregulatory factor-1	Transcription factor that binds the homeotic Deformed (Dfd) response element. High affinity binding sites contain at least 1 TTCG motif surrounded by additional TCG sequences. May be involved in the selective action of Dfd on these sites without binding directly to the Dfd protein. Requirement of DEAF1 activity may be a common feature of enhancers targeted by Dfd. (UniProtKB:Q24180)	0.0146087
	P16554	numb	numb	numb (numb) encodes a membrane-associated inhibitor of Notch signaling. It controls neuroblast and sense organ precursor asymmetric division. It is asymmetrically localized during mitosis and segregates exclusively to one of two daughter cells.	0.0146044
	Q7K1S1	CG8067	N/A	Predicted to enable methyltransferase activity. Predicted to be involved in mitochondrial respiratory chain complex I assembly. Predicted to be active in mitochondrion. Is expressed in several structures, including anterior endoderm anlage; embryonic/larval midgut primordium; embryonic/larval muscle cell; germ layer; and visceral muscle primordium. Human ortholog(s) of this gene implicated in nuclear type mitochondrial complex I deficiency 16. Orthologous to human NDUFAF5 (NADH:ubiquinone oxidoreductase complex assembly factor 5).	0.014604
	Q8IQB4	Zasp66	Z band alternatively spliced PDZ-motif protein 66	Z band alternatively spliced PDZ-motif protein 66 (Zasp66) encodes a scaffold protein that binds the product of Actn and localizes to Z-discs in muscle cells. It plays a role in muscle development, especially in myofibril assembly.	0.0145955
	Q7JXC6	CG8237	N/A	Predicted to be part of Hrd1p ubiquitin ligase complex. Is expressed in adult head; embryonic/larval salivary gland; and organism. Orthologous to human FAM8A1 (family with sequence similarity 8 member A1).	0.0145847
	Q9XZ68	RabGGTb	Rab geranylgeranyltransferase subunit beta	Contributes to Rab geranylgeranyltransferase activity. Predicted to be involved in protein geranylgeranylation. Part of Rab-protein geranylgeranyltransferase complex. Is expressed in several structures, including adult head; anterior endoderm anlage; embryonic/larval midgut; germ layer; and posterior midgut primordium. Orthologous to human RABGGTB (Rab geranylgeranyltransferase subunit beta).	0.014579
	Q9VMI8	CG9117	N/A	Predicted to enable endoribonuclease activity. Orthologous to human MBLAC1 (metallo-beta-lactamase domain containing 1).	0.0145757
	Q9VPR7	cold	coiled	coiled (cold) encodes a membrane glycoprotein of the Ly6 family that is required for the formation of septate junctions in both epithelial tissues and in sub-perineural glial cells.	0.0145689
	M9PBE2	Hakai	Hakai	Hakai (Hakai) encodes a ring finger type E3 ubiquitin ligase that associates with the cadherin encoded by shg. It is essential for organismal viability and embryonic morphogenesis, but is dispensable for cell viability and proliferation.	0.0145337
	Q9VK28	CG16974	N/A	Is expressed in adult head; embryonic myoblast; and organism.	0.0145303
	Q9W258	babos	babos	babos (babos) encodes a cell surface protein that belongs to the group of immunoglobulin superfamily cell adhesion molecules. If functions in learning and memory, as well as in developmental dendrite plasticity.	0.0144991
	Q9VYF8	Coq5	Coenzyme Q5	Methyltransferase required for the conversion of 2-polyprenyl-6-methoxy-1,4-benzoquinol (DDMQH2) to 2-polyprenyl-3-methyl-6-methoxy-1,4-benzoquinol (DMQH2). (UniProtKB:Q9VYF8)	0.0144843
	A0A4D6K823	nmo	nemo	nemo (nmo) encodes an atypical proline-directed serine/threonine kinase with roles in numerous developmental processes, including ommatidial rotation/planar cell polarity, retinal specification and neuronal function, and circadian clock speed. It regulates the activity of several signal transduction pathways, including BMP, Wnt, and Notch, and is implicated in fly models of neurodegenerative diseases.	0.0144759
	Q9XYF4	Dronc	Death regulator Nedd2-like caspase	Death regulator Nedd2-like caspase (Dronc) encodes an initiator caspase that is essential for caspase-dependent cell death. It is also implicated in the DNA damage response, sperm differentiation and cell specification.	0.0144674
	Q9VHG1	Vps16A	Vacuolar protein sorting 16A	Vacuolar protein sorting 16A (Vps16A) encodes a subunit of a heterohexameric tethering complex known as homotypic fusion and protein sorting (HOPS). HOPS roles include promoting the fusion of late endosomes, autophagosomes, biosynthetic vesicles, and lysosomes, and the biogenesis of lysosome-related eye pigment granules. The product of Vps16A is also part of miniCORVET (class C core vacuole/endosome tethering), a tethering complex involved in endosome maturation in nephrocytes and blood cells.	0.0144653
	Q9VL77	CG4537	N/A	Predicted to enable PDZ domain binding activity and microtubule binding activity. Predicted to be involved in cytoplasmic microtubule organization. Predicted to be active in dendrite. Orthologous to human CRIPT (CXXC repeat containing interactor of PDZ3 domain).	0.0144521
	Q7KTI0	Agpat2	1-Acylglycerol-3-phosphate O-acyltransferase 2	Predicted to enable 1-acylglycerol-3-phosphate O-acyltransferase activity. Involved in behavioral response to ethanol. Predicted to be located in membrane. Predicted to be active in endoplasmic reticulum. Is expressed in adult head; amnioserosa; embryonic/larval midgut; organism; and yolk nucleus. Human ortholog(s) of this gene implicated in congenital generalized lipodystrophy type 1 and lipodystrophy. Orthologous to human AGPAT2 (1-acylglycerol-3-phosphate O-acyltransferase 2).	0.0144493
	Q9V3H8	Nxt1	NTF2-related export protein 1	Stimulator of protein export for NES-containing proteins (By similarity). Plays a role in the nuclear export of mRNA (PubMed:14729961). Also plays a role in the nuclear export of U1 snRNA, tRNA, and mRNA (By similarity). In ovaries, plays a role in transposable element silencing regulation (PubMed:31219034, PubMed:31368590, PubMed:31384064, PubMed:31570835, PubMed:33856346). Forms a complex with nxf2, Panx and piwi which acts as effector of cotranscriptional transposon silencing (PubMed:31219034, PubMed:31368590, PubMed:31384064, PubMed:31570835). In ovarian follicle cells, enables the nuclear export of flamenco (flam) transcripts and subsequent piRNA biogenesis (PubMed:33856346). (UniProtKB:Q9V3H8)	0.0144373
	P18932	mt:ND5	mitochondrial NADH-ubiquinone oxidoreductase chain 5	Core subunit of the mitochondrial membrane respiratory chain NADH dehydrogenase (Complex I) that is believed to belong to the minimal assembly required for catalysis. Complex I functions in the transfer of electrons from NADH to the respiratory chain. The immediate electron acceptor for the enzyme is believed to be ubiquinone (By similarity). (UniProtKB:P18932)	0.0144328
	Q8MSS1	lva	lava lamp	lava lamp (lva) encodes a microfilament/microtubule-associated protein involved in cellularization, Golgi localization, and dendrite morphogenesis.	0.0144061
	Q7JX82	kermit	kermit	kermit (kermit) encodes a GIPC (GAIP interacting protein, C terminus) type protein. It interacts with the product of Gyc76C, facilitating neuron axon guidance in a process mediated by the product of PlexA. It also physically and genetically interacts with the product of jar during wing planar cell polarity establishment. It is required for locomotive activity and determination of lifespan.	0.0143878
	A1Z8D5	CG18004	N/A	Predicted to be involved in chromatin remodeling. Predicted to be part of Ino80 complex. Is expressed in organism. Orthologous to human INO80E (INO80 complex subunit E).	0.0143787
	Q9W4J6	CG11436	N/A	Predicted to be involved in actin filament polymerization. Predicted to be active in actin cytoskeleton and cytoplasm. Is expressed in organism. Orthologous to human TTC17 (tetratricopeptide repeat domain 17).	0.0143684
	Q7K275	link	link	Located in vesicle. Is expressed in several structures, including ectoderm; ectoderm anlage; embryonic/larval nervous system; extended germ band embryo; and presumptive embryonic/larval system.	0.0143613
	A0A0B4KGS4	Pak3	Pak3	Pak3 (Pak3) encodes a Ser/Thr kinase implicated in myoblast fusion, synapse development, wound healing and border cell migration. It functions downstream of the small Rac GTPases to regulate actin cytoskeletal organization.	0.0143103
	Q9VV76	Syx8	Syntaxin 8	Predicted to enable SNAP receptor activity and SNARE binding activity. Predicted to be involved in intracellular protein transport; synaptic vesicle docking; and vesicle fusion. Predicted to be located in plasma membrane. Predicted to be part of SNARE complex. Predicted to be active in endomembrane system and membrane. Is expressed in adult head. Orthologous to human STX8 (syntaxin 8).	0.0143038
	Q8MLS3	CG30413	N/A	This gene is referred to in FlyBase by the symbol Dmel\CG30413 (FBgn0050413). It is a protein_coding_gene from Dmel. Gene sequence location is 2R:23329543..23330068. Its molecular function is described by: . It is involved in the biological process described with: . No alleles are reported. Summary of modENCODE Temporal Expression Profile: Temporal profile ranges from a peak of very high expression to a trough of no expression detected. Peak expression observed within 12-24 hour embryonic stages.	0.0142763
	Q7JXE1	bug	bunker gear	Predicted to be involved in cilium assembly. Predicted to be active in cilium. Is expressed in adult head. Human ortholog(s) of this gene implicated in Meckel syndrome. Orthologous to human TXNDC15 (thioredoxin domain containing 15).	0.0142669
	Q9VRN1	TM9SF3	Transmembrane 9 superfamily protein member 3	Predicted to be involved in protein localization to membrane. Predicted to be active in membrane. Is expressed in adult head; embryonic/larval salivary gland; and organism. Orthologous to human TM9SF3 (transmembrane 9 superfamily member 3).	0.0142619
	Q9VH20	TAF1B	TATA box-binding protein-associated factor RNA polymerase I subunit B	TATA box-binding protein-associated factor RNA polymerase I subunit B (TAF1B) encodes a protein that associates with the products of TAF1C-like and udd. It helps to regulate pre-rRNA transcription.	0.0142539
	Q7JR73	Rcd6	Reduction in Cnn dots 6	Involved in centrosome cycle. Located in pericentriolar material. Is expressed in embryonic dorsal epidermis; embryonic foregut; embryonic proventriculus inner layer; and embryonic ventral epidermis.	0.0142474
	Q9VHW6	CG10903	N/A	Predicted to enable rRNA (guanine) methyltransferase activity. Predicted to be involved in rRNA (guanine-N7)-methylation. Predicted to be active in nucleolus. Is expressed in several structures, including anterior endoderm anlage; extended germ band embryo; foregut primordium; and gastrula embryo. Human ortholog(s) of this gene implicated in Williams-Beuren syndrome. Orthologous to human BUD23 (BUD23 rRNA methyltransferase and ribosome maturation factor).	0.0142405
	P11997	Lsp1gamma	Larval serum protein 1 gamma	Larval storage protein (LSP) which may serve as a store of amino acids for synthesis of adult proteins. (UniProtKB:P11997)	0.0142404
	Q9VBX2	Mocs2B	Molybdenum cofactor synthesis 2B	Catalytic subunit of the molybdopterin synthase complex, a complex that catalyzes the conversion of precursor Z into molybdopterin. Acts by mediating the incorporation of 2 sulfur atoms from thiocarboxylated Mocs2A into precursor Z to generate a dithiolene group. (UniProtKB:Q9VBX2)	0.0142315
	Q9VQ88	CG15386	N/A	Predicted to be involved in mitochondrial respiratory chain complex III assembly. Is expressed in adult head and adult heart.	0.0142125
	A1Z729	Rdh1	Retinol dehydrogenase 1	Enables NADP-retinol dehydrogenase activity. Involved in lipid droplet formation; protein localization to lipid droplet; and retinal metabolic process. Located in endoplasmic reticulum membrane. Is expressed in adult head and adult heart. Human ortholog(s) of this gene implicated in Leber congenital amaurosis 13 and Leber hereditary optic neuropathy. Orthologous to several human genes including RDH13 (retinol dehydrogenase 13).	0.0142046
	A1ZAU4	CG4847	N/A	Predicted to enable cysteine-type endopeptidase activity. Involved in sexual reproduction. Located in extracellular space. Is expressed in adult head; adult heart; embryonic ventral epidermis; and sensory nervous system primordium.	0.0142004
	Q9VW47	kto	kohtalo	kohtalo (kto) encodes a subunit of the kinase module of the mediator complex. It is not required for all the transcriptional functions of mediator, but links it to a set of transcription factors that are involved in developmental signaling.	0.0141957
	Q9VBP2	RASSF8	Ras association domain family member 8	Ras association domain family member 8 (RASSF8) encodes a member of the N-terminal RASSF protein family. It localises with the product of ASPP at the adherens junctions of epithelial cells where it promotes junction stability by repressing Src activity via C-terminal Src kinase.	0.0141878
	Q9W3S4	CG4617	N/A	Is expressed in organism. Orthologous to human HMGXB4 (HMG-box containing 4).	0.014173
	Q8IP68	nur	nemuri	Antimicrobial protein which is essential for the homeostatic regulation of sleep. Promotes sleep following sleep deprivation or bacterial infection and increases survival following bacterial infection. Likely to promote survival to bacterial infection in two ways; by contributing to the innate immune response and by promoting sleep during sickness to aid recovery. (UniProtKB:Q8IP68)	0.014172
	Q9VVK8	ais	aramis	Part of a translational control module, also containing pths/DDX47 and ath/DHX33, which coordinates germline stem cell differentiation with ribosome biogenesis during oogenesis. This module allows for coregulation of ribosomal proteins and non1/GTPBP4, a p53 repressor, preventing p53 stabilization, cell cycle arrest and loss of stem cell differentiation (PubMed:35413237). Controls cell cycle progression by regulating translation of mRNAs that contain a terminal oligo pyrimidine (TOP) motif in their 5' UTRs, such as non1 (PubMed:35413237). (UniProtKB:Q9VVK8)	0.0141501
	Q7KT58	CG5888	N/A	Is expressed in several structures, including blastoderm embryo; ectoderm anlage; extended germ band embryo; and inclusive hindgut primordium. Orthologous to human LRRC26 (leucine rich repeat containing 26) and LRRC52 (leucine rich repeat containing 52).	0.0141277
	Q9VVM0	CG5535	N/A	Predicted to enable L-lysine transmembrane transporter activity and L-ornithine transmembrane transporter activity. Predicted to be involved in L-arginine import across plasma membrane and L-ornithine transmembrane transport. Predicted to be active in plasma membrane. Is expressed in several structures, including anterior-posterior subdivision of organism; dorsal pharyngeal muscle primordium; embryonic/larval muscle cell; and visceral muscle primordium. Orthologous to human SLC7A1 (solute carrier family 7 member 1); SLC7A2 (solute carrier family 7 member 2); and SLC7A3 (solute carrier family 7 member 3).	0.0141181
	Q9VHW5	CG11035	N/A	Predicted to be involved in brain development and regulation of mitochondrial ATP synthesis coupled proton transport. Predicted to be located in mitochondrion. Is expressed in adult head. Human ortholog(s) of this gene implicated in Williams-Beuren syndrome and nuclear type mitochondrial complex I deficiency. Orthologous to human DNAJC30 (DnaJ heat shock protein family (Hsp40) member C30).	0.0141067
	Q9VIH0	Nthl1	Nth-like DNA glycosylase 1	Predicted to enable class I DNA-(apurinic or apyrimidinic site) endonuclease activity and oxidized pyrimidine nucleobase lesion DNA N-glycosylase activity. Predicted to be involved in base-excision repair, AP site formation and nucleotide-excision repair, DNA incision, 5'-to lesion. Predicted to be active in nucleus. Is expressed in organism. Human ortholog(s) of this gene implicated in familial adenomatous polyposis 3. Orthologous to human NTHL1 (nth like DNA glycosylase 1).	0.0140979
	P46461	comt	comatose	comatose (comt) encodes the N-ethylmaleimide-Sensitive Factor 1 protein. It is required for maintenance of neurotransmitter release through disassembly or rearrangement of plasma membrane SNARE complexes following synaptic vesicle fusion.	0.0140746
	Q9VDI3	CG17272	N/A	Predicted to enable calcium ion binding activity and enzyme regulator activity. Is expressed in several structures, including adult head; embryonic/larval midgut; and presumptive embryonic/larval system. Orthologous to human CALML4 (calmodulin like 4).	0.0140619
	Q7JRM9	Nmda1	N-methyl-D-aspartate receptor-associated protein	Predicted to be active in membrane. Is expressed in several structures, including adult head; embryonic Malpighian tubule; embryonic/larval nervous system; and presumptive embryonic/larval system. Orthologous to human GRINA (glutamate ionotropic receptor NMDA type subunit associated protein 1).	0.0140487
	Q7KVG9	Chi	Chip	Chip (Chi) encodes a transcriptional co-factor that regulates gene expression. It contributes to the regulation of Notch signaling, leg development and axon guidance.	0.0140379
	Q9W0H9	Rabex-5	Rabaptin-5-associated exchange factor for Rab5	Enables guanyl-nucleotide exchange factor activity. Involved in several processes, including imaginal disc development; regulation of Rab protein signal transduction; and regulation of endosome size. Located in apical part of cell and endocytic vesicle. Is expressed in organism and spermatozoon. Orthologous to human RABGEF1 (RAB guanine nucleotide exchange factor 1).	0.0140331
	A1ZAK1	IntS8	Integrator 8	Component of the Integrator complex, a complex involved in the transcription of small nuclear RNAs (snRNA) and their 3'-box-dependent processing (PubMed:21078872, PubMed:23097424). Involved in the 3'-end processing of the U7 snRNA, and also the spliceosomal snRNAs U1, U2, U4 and U5 (PubMed:21078872, PubMed:23097424). (UniProtKB:A1ZAK1)	0.0140289
	Q9VQZ8	CG15439	N/A	Predicted to be involved in regulation of transcription by RNA polymerase II. Predicted to be part of MOZ/MORF histone acetyltransferase complex. Is expressed in organism. Orthologous to human PHF14 (PHD finger protein 14).	0.0140125
	B7Z0R7	Atg16	Autophagy-related 16	Autophagy-related 16 (Atg16) encodes a protein that forms an E3-like protein complex. This complex contributes to the the covalent binding of the lipid phosphatidylethanolamine to the product of Atg8a, a key autophagy protein involved in autophagosome biogenesis. The product of Atg16 is involved in autophagosome biogenesis, maintenance of proper neuromuscular function, lifespan, ethanol sedation, and enteroendocrine cell function in the intestine.	0.0139829
	Q9VXK8	Slc25A46a	Solute carrier family 25 member 46a	Predicted to be involved in mitochondrial fission. Predicted to be active in mitochondrial outer membrane. Is expressed in adult head and organism. Used to study Charcot-Marie-Tooth disease type 6. Human ortholog(s) of this gene implicated in pontocerebellar hypoplasia type 1E. Orthologous to human SLC25A46 (solute carrier family 25 member 46).	0.0139801
	Q9VL13	Mob3	MOB kinase activator 3	Predicted to enable protein kinase activator activity and protein kinase binding activity. Predicted to be involved in positive regulation of protein phosphorylation and signal transduction. Predicted to be active in cytoplasm and nucleus. Is expressed in organism. Orthologous to human MOB3A (MOB kinase activator 3A); MOB3B (MOB kinase activator 3B); and MOB3C (MOB kinase activator 3C).	0.0139506
	Q8IR72	CG32638	N/A	Predicted to be involved in angiotensin-activated signaling pathway. Predicted to be active in plasma membrane. Is expressed in adult head and adult heart. Orthologous to human AGTRAP (angiotensin II receptor associated protein).	0.0139505
	Q7JZD5	Dlip3	Dorsal interacting protein 3	Dorsal interacting protein 3 (Dlip3) encodes a transcription factor whose loss of function in the eye disc results in the appearance of extra photoreceptors. Dlip3 overexpression in the early eye disc results in antennal duplication and eye-to-antennal transformation.	0.013948
	Q9VZM7	IntS10	Integrator 10	Component of the Integrator complex, a complex involved in the transcription of small nuclear RNAs (snRNA) and their 3'-box-dependent processing (PubMed:21078872, PubMed:23097424). May be involved in the 3'-end processing of the spliceosomal snRNAs U1, U2, U4 and U5 but is probably not essential for 3'-end processing of the snRNA U7 (PubMed:21078872, PubMed:23097424). (UniProtKB:Q9VZM7)	0.0139468
	Q9VDC1	CG3308	N/A	Predicted to enable single-stranded DNA 3'-5' exodeoxyribonuclease activity. Predicted to be active in cytosol. Is expressed in spermatozoon.	0.0139207
	Q9V3V3	Pez	Pez	Pez (Pez) encodes an adaptor protein that is degraded via the product of Su(dx). It contributes to stem cell proliferation by regulating Hippo signalling. It interacts with the product of kibra and restricts the product of yki activity.	0.0138966
	A1ZBA5	mRpS28	mitochondrial ribosomal protein S28	Predicted to be a structural constituent of ribosome. Predicted to be involved in mitochondrial translation. Predicted to be part of mitochondrial small ribosomal subunit. Is expressed in several structures, including anterior endoderm anlage; dorsal pharyngeal muscle cell; embryonic/larval midgut; embryonic/larval midgut primordium; and endoderm. Human ortholog(s) of this gene implicated in combined oxidative phosphorylation deficiency 47. Orthologous to human MRPS28 (mitochondrial ribosomal protein S28).	0.0138914
	Q9VQF5	Cwc25	Cwc25	Predicted to be involved in mRNA splicing, via spliceosome. Predicted to be part of U2-type spliceosomal complex. Orthologous to human CWC25 (CWC25 spliceosome associated protein homolog).	0.0138891
	Q9VPB1	CG3634	N/A	Is expressed in adult head. Orthologous to several human genes including ST7 (suppression of tumorigenicity 7).	0.0138713
	Q9VEB2	CG7168	N/A	Is expressed in adult head and organism. Orthologous to human COMMD2 (COMM domain containing 2).	0.0138431
	Q6NN85	ssh	slingshot	slingshot (ssh) encodes a protein that plays a pivotal role in actin dynamics by reactivating/dephosphorylating the product of tsr in vivo.	0.0138249
	A0A0B4KF25	Rcd1	Reduction in Cnn dots 1	Reduction in Cnn dots 1 (Rcd1) encodes a protein involved in centriole replication and transcription regulation.	0.0138181
	A1ZAA9	CG10731	N/A	Predicted to be active in cytoplasm. Is expressed in organism. Orthologous to human DMAC2L (distal membrane arm assembly component 2 like).	0.013812
	Q9VUQ9	dop	drop out	drop out (dop) encodes a microtubule-associated Ser/Thr (MAST) protein kinase. Among its potential substrates is the microtubule motor Dynein. The product of dop is required for membrane growth and polarity during cell formation in the early cleavage stage embryo.	0.0137838
	Q9VJ35	ssp3	short spindle 3	Located in spindle. Is expressed in adult head. Used to study Bardet-Biedl syndrome and azoospermia. Orthologous to human SCAPER (S-phase cyclin A associated protein in the ER).	0.0137803
	Q9VXU8	Grip128	Grip128	Grip128 (Grip128) encodes a component of the Gamma-tubulin ring complex, which is a potent microtubule nucleator in eukaryotic cells essential for successful chromosome segregation and cell division.	0.0137717
	Q7JR83	Hsl	Hormone-sensitive lipase	Hormone-sensitive lipase (Hsl) encodes a protein involved in lipid storage.	0.0137664
	A0A4D6K3L8	CG9706	N/A	Predicted to enable solute:proton symporter activity. Predicted to be located in membrane. Is expressed in adult head; embryonic proventriculus; embryonic/larval salivary gland; embryonic/larval salivary gland body; and organism. Human ortholog(s) of this gene implicated in hereditary spastic paraplegia 42. Orthologous to human SLC33A1 (solute carrier family 33 member 1).	0.013764
	P15278	Fas3	Fasciclin 3	Fasciclin 3 (Fas3) encodes a cell adhesion molecule expressed by subsets of motoneurons and muscle cells in the embryonic/larval motor system.	0.0137637
	Q9VQY8	Vps53	Vacuolar protein sorting 53	Vacuolar protein sorting 53 (Vps53) encodes a predicted component of the Golgi-Associated Retrograde Protein (GARP) complex. It is important for secretory granule maturation and for preventing early degradation of these granules.	0.0137549
	Q9VLM9	CG17294	N/A	Predicted to enable phosphatase activity. Predicted to be involved in dephosphorylation. Orthologous to human HDHD2 (haloacid dehalogenase like hydrolase domain containing 2).	0.0137473
	Q07886	Dbp45A	DEAD box protein 45A	Probable ATP-binding RNA helicase. (UniProtKB:Q07886)	0.0137336
	Q9I7Z8	CG18273	N/A	Is expressed in several structures, including anterior endoderm anlage; embryonic/larval muscle system; extended germ band embryo; germ layer; and gut section.	0.0137245
	Q9VN03	Suv3	Suv3 helicase	Major helicase player in mitochondrial RNA metabolism and maintenance (PubMed:26152302). Likely component of the mitochondrial degradosome (mtEXO) complex, that degrades 3' overhang double-stranded RNA with a 3'-to-5' directionality in an ATP-dependent manner (By similarity). ATPase and ATP-dependent multisubstrate helicase, able to unwind double-stranded (ds) DNA and RNA, and RNA/DNA heteroduplexes in the 5'-to-3' direction (By similarity). Regulates mRNA stability and is required for the correct processing and maturation of mitochondrial transcripts (PubMed:26152302). (UniProtKB:Q9VN03)	0.0137215
	Q9VXH7	CG9917	N/A	Is expressed in adult head and organism.	0.0137192
	A1Z840	Cdc2rk	Cdc2-related kinase	Cdc2-related kinase (Cdc2rk) encodes a kinase that might be involved in cell cycle regulation.	0.013693
	A8DYC4	ND-MWFE	NADH dehydrogenase (ubiquinone) MWFE subunit	Predicted to be part of mitochondrial respiratory chain complex I. Is expressed in adult head and adult heart. Human ortholog(s) of this gene implicated in nuclear type mitochondrial complex I deficiency 12. Orthologous to human NDUFA1 (NADH:ubiquinone oxidoreductase subunit A1).	0.0136598
	Q9VQF8	HemK2	HemK methyltransferase 2	Predicted to enable S-adenosylmethionine-dependent methyltransferase activity and protein methyltransferase activity. Predicted to be involved in methylation. Predicted to be part of eRF1 methyltransferase complex. Orthologous to human N6AMT1 (N-6 adenine-specific DNA methyltransferase 1).	0.0136499
	A1ZA92	CG8414	N/A	Polynucleotide 5'-kinase involved in rRNA processing. (UniProtKB:A1ZA92)	0.0135778
	Q7K4G8	CG12391	N/A	Enables DNA binding activity. Predicted to be involved in regulation of transcription by RNA polymerase II. Located in nucleus. Is expressed in several structures, including embryonic/larval midgut; embryonic/larval visceral muscle cell; extended germ band embryo; germ layer; and visceral muscle primordium.	0.013571
	Q7K161	CG6805	N/A	Predicted to enable phosphatidylinositol-4,5-bisphosphate 5-phosphatase activity. Predicted to be involved in inositol phosphate dephosphorylation; phosphatidylinositol dephosphorylation; and positive regulation of flagellated sperm motility. Predicted to be active in several cellular components, including neuronal cell body; non-motile cilium; and ruffle. Is expressed in several structures, including adult head; cephalic furrow; extended germ band embryo; and pole plasm. Human ortholog(s) of this gene implicated in congenital muscular dystrophy with cataracts and intellectual disability. Orthologous to several human genes including INPP5K (inositol polyphosphate-5-phosphatase K).	0.0135663
	Q9NIV1	PEK	pancreatic eIF-2alpha kinase	pancreatic eIF-2alpha kinase (PEK) encodes an endoplasmic reticulum (ER) transmembrane kinase and a component of the integrated stress response. During ER stress the product of PEK phosphorylates the translation initiation factor encoded by eIF2alpha resulting in the inhibition of most cap-dependent translation. This is especially important during the development of secretory tissues and the response to cellular stress.	0.0135467
	Q9W062	Mfap1	Microfibril-associated protein 1	Required for pre-mRNA splicing. (UniProtKB:Q9W062)	0.0135344
	Q9VUR1	mrn	marionette	marionette (mrn) encodes a subunit of the basal transcription and DNA repair factor TFIIH.	0.0135292
	Q9VMZ5	TwdlF	TweedleF	A structural constituent of chitin-based larval cuticle. Involved in chitin-based cuticle development. Located in chitin-based extracellular matrix. Is expressed in embryonic dorsal epidermis; embryonic head epidermis; and embryonic ventral epidermis.	0.0135207
	Q7KWG9	Marf1	Meiosis regulator and mRNA stability factor 1	Enables CCR4-NOT complex binding activity and protein-RNA adaptor activity. Involved in 3'-UTR-mediated mRNA destabilization and positive regulation of nuclear-transcribed mRNA poly(A) tail shortening. Located in cytosol and nucleus. Is expressed in organism. Orthologous to human MARF1 (meiosis regulator and mRNA stability factor 1).	0.0135038
	Q9VZJ4	CG11593	N/A	Predicted to be active in cytoplasm. Is expressed in central brain primordium; embryonic brain; larval ventral nerve cord; organism; and ventral nerve cord primordium. Human ortholog(s) of this gene implicated in Cayman type cerebellar ataxia and cerebellar ataxia. Orthologous to several human genes including ATCAY (ATCAY kinesin light chain interacting caytaxin) and BNIP2 (BCL2 interacting protein 2).	0.013501
	Q9VN60	Hus1-like	Hus1-like	Hus1-like (Hus1-like) encodes a protein that together with proteins encoded by Rad1 and Rad9 form the 9-1-1 checkpoint protein complex. This complex plays a central role in the DNA damage-induced checkpoint response.	0.0134808
	Q9VSF2	MED24	Mediator complex subunit 24	Component of the Mediator complex, a coactivator involved in the regulated transcription of nearly all RNA polymerase II-dependent genes. Mediator functions as a bridge to convey information from gene-specific regulatory proteins to the basal RNA polymerase II transcription machinery. Mediator is recruited to promoters by direct interactions with regulatory proteins and serves as a scaffold for the assembly of a functional preinitiation complex with RNA polymerase II and the general transcription factors. Required for activated transcription of the MtnA, MtnB and MtnD genes. (UniProtKB:Q9VSF2)	0.0134505
	Q9VP06	Alg11	ALG11, alpha-1,2-mannosyltransferase	Predicted to enable GDP-Man:Man3GlcNAc2-PP-Dol alpha-1,2-mannosyltransferase activity. Predicted to be involved in oligosaccharide-lipid intermediate biosynthetic process and protein N-linked glycosylation. Predicted to be active in endoplasmic reticulum membrane. Is expressed in several structures, including adult head and gut section. Human ortholog(s) of this gene implicated in congenital disorder of glycosylation Ip. Orthologous to human ALG11 (ALG11 alpha-1,2-mannosyltransferase).	0.013441
	Q9VX80	CG5004	N/A	Orthologous to several human genes including PHLDB1 (pleckstrin homology like domain family B member 1).	0.0134379
	O44342	wbl	windbeutel	windbeutel (wbl) encodes a Toll signaling pathway member protein residing in the endoplasmic reticulum. It is required for the transport of the product of pip to the Golgi in ovarian follicle cells.	0.0134321
	Q9VNJ0	dgrn	degringolade	degringolade (dgrn) encodes a SUMO-Targeted ubiquitin ligase. During development it is required for Notch signaling and patterning. It contributes to transcriptional regulation, DNA repair, and cytoskeleton dynamics.	0.0134024
	Q9VMB6	Ent2	Equilibrative nucleoside transporter 2	Equilibrative nucleoside transporter 2 (Ent2) encodes a member of the equilibrative nucleoside transporter family and represents a primary plasma membrane equilibrative transporter. It is involved in stress signaling and adenosin recycling.	0.0133984
	Q8INC7	CG32856	N/A	Predicted to be involved in transcription by RNA polymerase II and transcription initiation at RNA polymerase III promoter. Predicted to be located in nucleus.	0.0133841
	A1ZA77	CG8320	N/A	Predicted to be involved in vacuolar protein processing. Is expressed in several structures, including adult head; adult heart; and gut section. Orthologous to human TMEM208 (transmembrane protein 208).	0.0133813
	C0HK94	CG45078	N/A	Is expressed in adult head and adult heart.	0.0133803
	Q9V7H4	Tmem131	Transmembrane protein 131	Located in endomembrane system. Is expressed in germline cell. Orthologous to human TMEM131 (transmembrane protein 131).	0.0133325
	Q9VQU0	CG10031	N/A	Predicted to enable serine-type endopeptidase inhibitor activity.	0.0133237
	O46102	MTPAP	mitochondrial poly(A) polymerase	Polymerase that creates the 3' poly(A) tail of mitochondrial transcripts. This is not required for transcript stability or translation but may maintain mRNA integrity by protecting 3' termini from degradation. (UniProtKB:O46102)	0.0133214
	Q9VCQ6	CenB1A	Centaurin beta 1A	Predicted to enable GTPase activator activity and phospholipid binding activity. Involved in cell morphogenesis. Predicted to be located in membrane. Is expressed in several structures, including adult Dh44 neuron of pars intercerebralis; ectoderm anlage; extended germ band embryo; larval ring gland projection neurons; and presumptive embryonic/larval system. Orthologous to several human genes including ACAP1 (ArfGAP with coiled-coil, ankyrin repeat and PH domains 1) and ACAP3 (ArfGAP with coiled-coil, ankyrin repeat and PH domains 3).	0.0133145
	Q9VLU9	CG7231	N/A	Predicted to be active in extracellular space. Is expressed in adult head. Human ortholog(s) of this gene implicated in colorectal adenocarcinoma. Orthologous to several human genes including FAM151B (family with sequence similarity 151 member B).	0.0132925
	P22293	su(sable)	suppressor of sable	RNA-binding protein that suppresses transcription of some RNAs (PubMed:1703632, PubMed:9121479, PubMed:11027289, PubMed:15082769, PubMed:19687295, PubMed:26577379). Together with Wdr82, part of a transcription termination checkpoint that promotes transcription termination of RNAs and their subsequent degradation by the nuclear exosome (PubMed:26577379). Promotes transcription termination of aberrant RNAs, transcripts from genes containing a transposon inserted at their very 5' end or RNAs from heat-shock-inducible repetitive element (PubMed:1703632, PubMed:19687295, PubMed:26577379). Binds RNA preferentially at a sequence that resembles a cryptic 5'-splice site (PubMed:9121479). (UniProtKB:P22293)	0.0132916
	A1Z8R2	ADD1	ADD domain-containing protein 1	ADD domain-containing protein 1 (ADD1) encodes a strong Heterochromatin Protein 1 interactor that interacts with methylated H3K9 silencing marks in heterochromatin.	0.0132905
	Q9VH00	CG12818	N/A	Is expressed in adult heart. Orthologous to human LENG1 (leukocyte receptor cluster member 1).	0.01329
	Q9VGA3	CG4115	N/A	Predicted to enable carbohydrate binding activity. Is expressed in adult head; adult heart; embryonic dorsal apodeme; embryonic/larval tracheal section; and presumptive embryonic/larval system.	0.0132821
	Q9VUE5	stwl	stonewall	stonewall (stwl) encodes a protein that is associated with heterochromatin and modifies levels of trimethylated H3K27 and H3K9. stwl product is required for maintenance of female germline stem cells and for survival of genotoxic stress induced by DNA replication inhibition.	0.0132787
	M9PBR6	CG33523	N/A	Located in endomembrane system. Is expressed in adult head and spermatozoon. Orthologous to human MOSPD2 (motile sperm domain containing 2).	0.0132726
	P13582	ea	easter	easter (ea) encodes a secreted serine protease that upon activation by the product of snk cleaves the ligand of the Toll pathway encoded by spz during early embryonic development. This ea role is restricted to the dorso-ventral patterning of the embryo.	0.0132569
	Q9VSZ1	CG3529	N/A	Predicted to enable clathrin binding activity. Predicted to be involved in signal transduction. Predicted to be active in endosome and membrane. Is expressed in several structures, including adult head; embryonic/larval midgut; embryonic/larval nervous system; and presumptive embryonic/larval system. Human ortholog(s) of this gene implicated in primary immunodeficiency disease. Orthologous to several human genes including TOM1L2 (target of myb1 like 2 membrane trafficking protein) and TOM1 (target of myb1 membrane trafficking protein).	0.0132414
	Q9VAM2	CG11951	N/A	Predicted to enable metalloaminopeptidase activity; peptide binding activity; and zinc ion binding activity. Predicted to be involved in peptide catabolic process and proteolysis. Predicted to be active in cytoplasm. Orthologous to human ANPEP (alanyl aminopeptidase, membrane).	0.0132396
	Q9VL11	CG4957	N/A	Predicted to enable mitochondrial ribosome binding activity. Predicted to be involved in mitochondrial cytochrome c oxidase assembly. Predicted to be active in mitochondrion. Is expressed in adult head. Human ortholog(s) of this gene implicated in cytochrome-c oxidase deficiency disease. Orthologous to human TACO1 (translational activator of cytochrome c oxidase I).	0.013237
	Q9W0E2	CG12091	N/A	Predicted to enable protein serine/threonine phosphatase activity. Predicted to be involved in protein dephosphorylation. Predicted to be active in mitochondrion. Is expressed in several structures, including embryonic/larval midgut; embryonic/larval muscle system; germ layer; and presumptive embryonic/larval system. Orthologous to human PPTC7 (protein phosphatase targeting COQ7).	0.013222
	A1ZAW3	RhoGAP54D	Rho GTPase activating protein at 54D	Predicted to enable GTPase activator activity. Involved in imaginal disc-derived leg morphogenesis. Predicted to be active in cytoplasm. Is expressed in leg. Orthologous to human ARHGAP19 (Rho GTPase activating protein 19).	0.0131896
	M9PHU7	CG43783	N/A	Predicted to enable lipid binding activity. Located in endomembrane system. Is expressed in adult head. Orthologous to human TEX2 (testis expressed 2).	0.0131804
	O96553	pug	pugilist	pugilist (pug) encodes the trifunctional enzyme methylenetetrahydrofolate dehydrogenase involved in the pigmentation of pteridines and ommochromes.	0.013174
	B7YZJ4	CG4975	N/A	Predicted to be involved in neuron projection development. Located in cytosol. Is expressed in embryonic/larval muscle system and embryonic/larval somatic muscle cell. Human ortholog(s) of this gene implicated in spinocerebellar ataxia type 10. Orthologous to human ATXN10 (ataxin 10).	0.0131715
	Q9V468	CG9776	N/A	Predicted to be involved in negative regulation of DNA-templated transcription and positive regulation of DNA-templated transcription. Predicted to be active in nucleoplasm. Orthologous to human ZNF318 (zinc finger protein 318).	0.0131435
	Q9VAH7	yata	yata	Predicted to enable ATP binding activity. Predicted to be involved in protein phosphorylation. Is expressed in adult head. Used to study autosomal recessive spinocerebellar ataxia 21. Human ortholog(s) of this gene implicated in autosomal recessive spinocerebellar ataxia 21. Orthologous to human SCYL1 (SCY1 like pseudokinase 1).	0.0131327
	P18289	Jra	Jun-related antigen	Jun-related antigen (Jra) encodes a homologue of the mammalian transcription factor Jun and has pleiotropic roles in the CNS. Jra activity is regulated by many upstream enzymes, including bsk.	0.0131307
	Q9VC28	CG7006	N/A	Predicted to enable RNA binding activity. Predicted to be involved in ribosomal large subunit biogenesis. Predicted to be part of preribosome, large subunit precursor. Predicted to be active in nucleolus. Is expressed in embryonic/larval midgut; embryonic/larval muscle system; presumptive embryonic/larval digestive system; and trunk mesoderm. Orthologous to human NIP7 (nucleolar pre-rRNA processing protein NIP7).	0.0131291
	Q9VVE2	rogdi	rogdi	rogdi (rogdi) encodes a protein that plays a role in promoting sleep by controlling GABA transmission in GABA neurons.	0.0130995
	Q9NHV9	Vav	Vav guanine nucleotide exchange factor	Vav guanine nucleotide exchange factor (Vav) encodes a protein that belongs to the Dbl GEF superfamily. It functions as a GDP/GTP exchange factor for the product of Rac1 and an adaptor protein. Both activities are activated by direct tyrosine phosphorylation.	0.0130814
	Q9V4F9	MED26	Mediator complex subunit 26	Component of the Mediator complex, a coactivator involved in the regulated transcription of nearly all RNA polymerase II-dependent genes. Mediator functions as a bridge to convey information from gene-specific regulatory proteins to the basal RNA polymerase II transcription machinery. Mediator is recruited to promoters by direct interactions with regulatory proteins and serves as a scaffold for the assembly of a functional preinitiation complex with RNA polymerase II and the general transcription factors (By similarity). Required for activated transcription of the MtnA gene. (UniProtKB:Q9V4F9)	0.0130811
	Q961D9	lgs	legless	legless (lgs) encodes a conserved transcriptional cofactor of the product of arm that is essential for the transcription of Wingless target genes. It contributes to growth regulation, cell survival and developmental patterning.	0.0130517
	Q7K084	Obp44a	Odorant-binding protein 44a	Predicted to enable odorant binding activity. Predicted to be involved in sensory perception of smell. Located in extracellular region. Is expressed in adult head; adult heart; embryonic brain; embryonic central brain neurons; and embryonic/larval nervous system.	0.0130466
	Q24312	ewg	erect wing	erect wing (ewg) encodes a transcription factor that is essential for synaptic growth at neuromuscular junctions, specification of photoreceptor subtypes, and formation of indirect flight muscles. ewg product has also been linked to the Hippo and Wingless pathways and serves as a major target of the RNA-binding protein encoded by elav.	0.0130393
	Q7KTL5	sip2	septin interacting protein 2	Involved in mitotic cytokinesis and protein localization. Colocalizes with microtubule plus-end; midbody; and mitotic spindle midzone. Is expressed in several structures, including anterior ectoderm; embryonic brain; embryonic/larval nervous system; and extended germ band embryo.	0.0130217
	Q9VF02	Hel89B	Helicase 89B	Helicase 89B (Hel89B) encodes a protein that belongs to the SNF2 family of chromatin regulators. Hel89B product binds to large number of sites on polytene chromosomes and positively regulates the expression of antimicrobial peptide genes.	0.0130069
	Q9VKV8	Bug22	Basal body up regulated gene 22	Basal body up regulated gene 22 (Bug22) encodes a ciliary protein involved in cilium organization and assembly. It contributes to multiple processes during spermatogenesis including tubulin polyglycylation, axoneme assembly, sperm individualization and motility. It also contributes to locomotion, dendrite morphogenesis and neuron and muscle development.	0.0130028
	P49415	Sdc	Syndecan	Syndecan (Sdc) encodes a transmembrane heparan sulfate proteoglycan. It binds to the products of sli and robo1 to regulate axon guidance at the CNS midline, and it cooperates with the product of Lar to promote synapse growth at the larval neuromuscular junction.	0.0129877
	Q9I7F7	Ack-like	Activated Cdc42 kinase-like	Activated Cdc42 kinase-like (Ack-like) encodes a non-receptor tyrosine kinase that participates in signaling by the small GTPase encoded by Cdc42. It is involved in embryonic dorsal closure, an epithelial morphogenetic event.	0.0129682
	Q7JV69	Spn55B	Serpin 55B	Enables serine-type endopeptidase inhibitor activity. Involved in negative regulation of proteolysis. Predicted to be active in extracellular space. Is expressed in embryonic/larval garland cell; extended germ band embryo; and gut. Human ortholog(s) of this gene implicated in Alzheimer's disease; autosomal recessive nonsyndromic deafness 91; and peeling skin syndrome. Orthologous to several human genes including SERPINB1 (serpin family B member 1); SERPINB2 (serpin family B member 2); and SERPINB6 (serpin family B member 6).	0.0129394
	Q59E33	scaf6	SR-related CTD associated factor 6	Predicted to enable RNA binding activity. Predicted to be involved in cellular calcium ion homeostasis. Predicted to be active in perinuclear region of cytoplasm. Is expressed in several structures, including embryonic brain; embryonic/larval nervous system; and extended germ band embryo. Orthologous to human CHERP (calcium homeostasis endoplasmic reticulum protein).	0.0129319
	A0A0B4KEU2	sbb	scribbler	scribbler (sbb) encodes a transcriptional co-regulator that acts mainly as a co-repressor. It interacts physically and genetically with the product of Gug and is used by the repressor encoded by tll in early embryos. It regulates larval behavior, photoreceptor axon target choice, and functions downstream of Hedgehog signaling.	0.0129303
	P12646	Zw	Zwischenferment	Zwischenferment (Zw) encodes a cytosolic enzyme that catalyzes the oxidation of Glucose-6-phosphate to 6-phosphogluconate with the concomitant reduction of NADP[+] to NADPH. The products of Zw and Pgd are the two NADP[+] reducing enzymes in the pentose phosphate pathway.	0.0129302
	Q9VX34	CG5800	N/A	Predicted to enable RNA helicase activity. Involved in larval somatic muscle development. Predicted to be active in nucleus. Is expressed in several structures, including adult fat body; embryonic/larval muscle system; foregut primordium; gastrula embryo; and germ layer derivative. Orthologous to human DDX10 (DEAD-box helicase 10).	0.0129024
	Q9W2T3	CG2124	N/A	Predicted to enable RNA binding activity. Predicted to be involved in mitochondrial RNA processing and regulation of mitochondrial mRNA stability. Predicted to be located in mitochondrion. Predicted to be active in mitochondrial matrix and ribonucleoprotein granule. Is expressed in spermatozoon. Orthologous to human FASTKD5 (FAST kinase domains 5).	0.0129016
	Q9VT29	CG16717	N/A	Predicted to enable phosphoric diester hydrolase activity. Orthologous to human MPPED1 (metallophosphoesterase domain containing 1) and MPPED2 (metallophosphoesterase domain containing 2).	0.0128993
	Q8MLP8	Not11	CCR4-NOT transcription complex subunit 11	Involved in mRNA catabolic process and negative regulation of translation. Part of CCR4-NOT complex. Orthologous to human CNOT11 (CCR4-NOT transcription complex subunit 11).	0.0128923
	Q24185	hook	hook	hook (hook) encodes a microtubule-binding protein involved in cytoskeleton-dependent intracellular transport. Its knockdown results in hooked bristles, but it is not required for viability.	0.0128827
	Q8I8V0	Ada2b	transcriptional Adaptor 2b	Required for the function of some acidic activation domains, which activate transcription from a distant site. Binds double-stranded DNA. Binds dinucleosomes, probably at the linker region between neighboring nucleosomes. Plays a role in chromatin remodeling. (UniProtKB:Q8I8V0)	0.0128799
	O01404	Phm	Peptidylglycine-alpha-hydroxylating monooxygenase	Peptidylglycine-alpha-hydroxylating monooxygenase (Phm) encodes a hydroxylating monooxygenase, dedicated to the regulated secretory pathway and critical for proper neuropeptide biosynthesis. It promotes the potency and stability of secreted neuropeptides via C-terminal amidation.	0.0128703
	Q9VTE6	Noc1	Nucleolar complex protein 1	Nucleolar complex protein 1 (Noc1) encodes a protein expressed in the nucleolus, and whose reduction affects rRNA maturation and protein synthesis, inducing apoptosis.	0.0128593
	Q9W179	Slik	Sterile20-like kinase	Sterile20-like kinase (Slik) encodes a member of the Sterile-20 kinase family. It acts via Raf to promote cell proliferation in imaginal disc epithelia. Independently, Slik acts via the product of Moe to support epithelial integrity.	0.0128546
	Q9VUY1	ClC-c	Chloride channel-c	Chloride channel-c (ClC-c) encodes an intracellular chloride transporter that is involved in endosomal lumen acidification.	0.0128533
	Q9VXD9	mthl1	methuselah-like 1	methuselah-like 1 (mthl1) encodes a G protein coupled receptor (GPCR) in the Methuselah clade of GPCRs. It interacts with the secreted morphogen encoded by fog to specify patterns of epithelial tissue folding during gastrulation and wing imaginal disc folding. Upon binding to the product of fog, the product of mthl1 activates apical constriction through the Concertina-RhoGEF2-Rho pathway.	0.0128331
	Q9W1B0	gek	genghis khan	Acts as a downstream effector for the regulation of actin polymerization by Cdc42. (UniProtKB:Q9W1B0)	0.0128326
	Q9W281	Fbxo42	F-box protein 42	Enables ubiquitin ligase-substrate adaptor activity. Involved in positive regulation of synaptonemal complex assembly. Part of SCF ubiquitin ligase complex. Orthologous to human FBXO42 (F-box protein 42).	0.0128313
	Q9VMD3	HemK1	HemK methyltransferase 1	Predicted to enable nucleic acid binding activity and protein methyltransferase activity. Predicted to be involved in protein methylation. Orthologous to human HEMK1 (HemK methyltransferase family member 1).	0.0128173
	Q9VYA8	Tango2	Transport and Golgi organization 2	May play a role in Golgi organization. (UniProtKB:Q9VYA8)	0.0127962
	Q7JW27	wash	washout	washout (wash) encodes a Wiskott-Aldrich syndrome protein that polymerizes branched actin through activation of the Arp2/3 complex, as well as bundles and/or crosslinks actin and microtubules. It functions as a downstream effector of the product of Rho1 in a context dependent manner. It is involved in nuclear and cytoplasmic cytoskeleton related cellular processes, including ooplasmic streaming, endosome recycing, hemocyte migration, and global nuclear organization.	0.0127681
	Q9W3D5	CG12081	N/A	Predicted to enable chromatin binding activity. Predicted to be located in chromatin. Predicted to be active in cytoplasm. Is expressed in organism. Orthologous to human KLHDC3 (kelch domain containing 3).	0.0127559
	Q9W350	c11.1	c11.1	Located in Golgi apparatus and late endosome. Is expressed in adult head and organism. Orthologous to several human genes including MROH1 (maestro heat like repeat family member 1).	0.0127503
	Q9GYU7	MED10	Mediator complex subunit 10	Component of the Mediator complex, a coactivator involved in the regulated transcription of nearly all RNA polymerase II-dependent genes. Mediator functions as a bridge to convey information from gene-specific regulatory proteins to the basal RNA polymerase II transcription machinery. Mediator is recruited to promoters by direct interactions with regulatory proteins and serves as a scaffold for the assembly of a functional preinitiation complex with RNA polymerase II and the general transcription factors (By similarity). Required for activated transcription of the MtnA, MtnB and MtnD genes. (UniProtKB:Q9GYU7)	0.0127378
	O77237	Pli	Pellino	Pellino (Pli) encodes a RING-domain-containing ubiquitin E3 ligase that coordinates with ubiquitin-activating (E1) and ubiquitin-conjugating (E2) enzymes to degrade target proteins. It functions as a negative regulator of the Toll-mediated innate immunity pathway.	0.0127252
	P42570	plu	plutonium	plutonium (plu) encodes a protein that binds to and activates the kinase encoded by png. plu mutants are female sterile, and they result in embryos with giant nuclei due to failure to translate CycB mRNA resulting in DNA replication in the absence of mitosis.	0.0127145
	Q9VAI1	CIA30	Complex I intermediate-associated protein, 30 kDa	Chaperone protein involved in the assembly of the mitochondrial NADH:ubiquinone oxidoreductase complex (complex I). (UniProtKB:Q9VAI1)	0.0127112
	Q9VX65	CG10598	N/A	This gene is referred to in FlyBase by the symbol Dmel\CG10598 (FBgn0003057). It is a protein_coding_gene from Dmel. Gene sequence location is X:17225157..17226867. Its molecular function is unknown. The biological processes in which it is involved are not known. No alleles are reported. Summary of modENCODE Temporal Expression Profile: Temporal profile ranges from a peak of very high expression to a trough of no expression detected. Peak expression observed within 18-24 hour embryonic stages, during early larval stages.	0.0126962
	P26016	Fur1	Furin 1	Furin is likely to represent the ubiquitous endoprotease activity within constitutive secretory pathways and capable of cleavage at the RX(K/R)R consensus motif. (UniProtKB:P26016)	0.0126812
	Q9VU31	CG11263	N/A	RNA-binding protein. Inactive exonuclease. (UniProtKB:Q9VU31)	0.0126655
	Q7JQN4	Rs1	Rs1	Predicted to enable RNA helicase activity. Predicted to be active in nucleolus. Is expressed in several structures, including embryonic Malpighian tubule; embryonic/larval muscle system; extended germ band embryo; foregut primordium; and gut section. Orthologous to human DDX27 (DEAD-box helicase 27).	0.0126537
	Q9VID4	Mondo	Mondo	Mondo (Mondo) encodes a basic helix-loop-helix-leucine zipper transcription factor involved in lipid and carbohydrate metabolism. Together with its binding partner encoded by bigmax, it controls sugar-dependent gene expression, including activation of genes involved in lipogenesis. Mondo mutants are intolerant to dietary sugars and have impaired muscle function.	0.0126331
	A1Z8I0	CG9067	N/A	Predicted to be involved in endoplasmic reticulum to Golgi vesicle-mediated transport. Part of TRAPPII protein complex and TRAPPIII protein complex. Orthologous to human TRAPPC2L (trafficking protein particle complex subunit 2L).	0.0126133
	Q9VVX5	nes	nessy	nessy (nes) encodes a lysophospholipid acyltransferase that is required redundantly with the product of oys for germ cell migration and spermatid individualization.	0.0125746
	A0A0B4LH29	CG44245	N/A	Involved in mesoderm development. Is expressed in adult head; adult heart; and spermatozoon.	0.0125731
	Q9VVG9	CG32176	N/A	Predicted to be involved in negative regulation of cysteine-type endopeptidase activity involved in apoptotic signaling pathway. Is expressed in several structures, including anterior endoderm; embryonic brain; embryonic/larval midgut; extended germ band embryo; and larval ventral nerve cord. Orthologous to human CAAP1 (caspase activity and apoptosis inhibitor 1).	0.0125673
	P09081	bcd	bicoid	bicoid (bcd) encodes a homeodomain-containing transcription factor that forms a concentration gradient to specify the fate map along the anterior-posterior axis of the embryo.	0.0125649
	P20241	Nrg	Neuroglian	Neuroglian (Nrg) encodes an immunoglobulin domain-containing cell adhesion molecule that mediates cell-cell adhesion by forming homo- or heterophilic interactions. The long isoform of the product of Nrg is neuron specific and plays roles in neurite outgrowth, axon guidance and synapse formation. The short isoform of the product of Nrg contributes to the formation of septate junctions in epithelial cells.	0.0125563
	Q9VBR1	Vps33B	Vacuolar protein sorting 33B	Vacuolar protein sorting 33B (Vps33B) encodes a member of the family of SM proteins, which in conjunction with SNARE proteins catalyze membrane fusion events. The product of Vps33B, together with its binding partner encoded by Vps16B, forms a complex that is necessary for fusions between phagosomes and lysosomes.	0.0125543
	O97132	Axs	Abnormal X segregation	Abnormal X segregation (Axs) encodes a member of transmembrane proteins with calcium-activated chloride activity. Axs product localizes to a membranous sheath that surrounds the oocyte meiosis I spindle. A dominant mutation in Axs results in barrel-shaped meiosis I spindles, cell cycle defects, and missegregation of nonexchange chromosomes in oocytes.	0.0125539
	Q9NLA6	oaf	out at first	Vital for proper neuronal development and hatching. (UniProtKB:Q9NLA6)	0.0125211
	Q9VD01	Pebp1	Phosphatidylethanolamine-binding protein 1	Involved in defense response to bacterium; negative regulation of ERK1 and ERK2 cascade; and regulation of antimicrobial humoral response. Located in cytosol. Is expressed in several structures, including anterior-posterior subdivision of organism; embryonic/larval Malpighian tubule; embryonic/larval fat body; gut; and ovary.	0.0125038
	P56175	Rtc1	Rtc1	Does not have cyclase activity. Plays a role in 40S-ribosomal-subunit biogenesis in the early pre-rRNA processing steps at sites A0, A1 and A2 that are required for proper maturation of the 18S RNA (By similarity). (UniProtKB:P56175)	0.0124887
	A0A0B4KHX7	Gcn2	Gcn2	Gcn2 (Gcn2) encodes a kinase activated during amino acid starvation to phosphorylate the eIF2 subunit encoded by eIF2alpha. Gcn2 product plays roles in ageing, dpp signalling, dietary choice and response to infection.	0.0124763
	Q7KNF1	drosha	drosha	drosha (drosha) encodes a protein that contributes to miRNA processing. It is involved in salivary gland histolysis and oocyte development.	0.0124629
	Q9VF83	CG31301	N/A	Predicted to enable nucleic acid binding activity. Predicted to be active in nucleolus and nucleoplasm. Is expressed in organism. Orthologous to human NKRF (NFKB repressing factor).	0.0124521
	P15619	wdn	wings down	May belong to a complex set of multifingered proteins which play an important role in gene activation or regulation at early embryonic stages through a maximal accumulation of their transcripts (or protein product) in the mature oocyte. (UniProtKB:P15619)	0.0124366
	Q9VUU6	CG12713	N/A	Predicted to be located in cytoplasm and nucleus. Is expressed in organism. Human ortholog(s) of this gene implicated in congenital dyserythropoietic anemia type Ib. Orthologous to human CDIN1 (CDAN1 interacting nuclease 1).	0.0124019
	Q9VMP9	Oscillin	Oscillin	Predicted to enable glucosamine-6-phosphate deaminase activity and identical protein binding activity. Predicted to be involved in amino sugar catabolic process and generation of precursor metabolites and energy. Predicted to be active in cytoplasm. Is expressed in adult head; anterior endoderm; anterior endoderm anlage; head mesoderm; and yolk nucleus. Orthologous to several human genes including GNPDA1 (glucosamine-6-phosphate deaminase 1).	0.012383
	Q86BI8	Polr3G	RNA polymerase III subunit G	Predicted to be involved in transcription by RNA polymerase III. Predicted to be part of RNA polymerase III complex. Orthologous to several human genes including POLR3GL (RNA polymerase III subunit GL).	0.012369
	Q9W3E1	IntS4	Integrator 4	Component of the Integrator complex, a complex involved in the transcription of small nuclear RNAs (snRNA) and their 3'-box-dependent processing (PubMed:21078872, PubMed:23097424). Involved in the 3'-end processing of the U7 snRNA, and also the spliceosomal snRNAs U1, U2, U4 and U5 (PubMed:21078872, PubMed:23097424). Essential for development (PubMed:21078872). May mediate recruitment of cytoplasmic dynein to the nuclear envelope, probably as component of the INT complex (By similarity). (UniProtKB:Q9W3E1)	0.0123598
	A8JUV0	sno	strawberry notch	strawberry notch (sno) encodes a nuclear protein that functions in Notch signaling pathway during imaginal disc development. In the developing eye imaginal disc, the product of sno functions downstream of RTK signaling to regulate the expression of the products of N and Delta in the specification of cone and pigment cells.	0.0123569
	Q7JVP4	Br140	Bromodomain-containing protein, 140kD	Bromodomain-containing protein, 140kD (Br140) encodes a histone acetyltransferase that is a component of the Enok complex, which interacts with the product of elg1 via Br140 to promote the G1/S transition via proliferating cell nuclear antigen (PCNA) unloading.	0.0123515
	Q9VKP5	CG6700	N/A	Predicted to be active in nucleus. Orthologous to human LENG8 (leukocyte receptor cluster member 8).	0.0123478
	Q8IP99	Ada1-1	transcriptional Adaptor 1-1	transcriptional Adaptor 1-1 (Ada1-1) encodes a subunit of the SAGA chromatin modifying complex.	0.0123416
	Q8IPA1	Ada1-2	transcriptional Adaptor 1-2	transcriptional Adaptor 1-2 (Ada1-2) encodes a subunit of the SAGA chromatin modifying complex.	0.0123416
	Q9V9W4	CG1774	N/A	Predicted to enable acyl-CoA hydrolase activity. Predicted to be involved in acyl-CoA metabolic process. Predicted to be active in mitochondrion. Is expressed in adult head and organism. Orthologous to human ACOT9 (acyl-CoA thioesterase 9).	0.012329
	Q9VCD4	CG18428	N/A	Orthologous to human ARL6IP4 (ADP ribosylation factor like GTPase 6 interacting protein 4).	0.0123171
	Q9VUC4	CG13484	N/A	This gene is referred to in FlyBase by the symbol Dmel\CG13484 (FBgn0036406). It is a protein_coding_gene from Dmel. Gene sequence location is 3L:14052428..14053079. Its molecular function is described by: . It is involved in the biological process described with: . No alleles are reported. Summary of modENCODE Temporal Expression Profile: Temporal profile ranges from a peak of moderately high expression to a trough of low expression. Peak expression observed within 00-12 hour embryonic stages.	0.0123072
	Q9VQH2	Duox	Dual oxidase	Plays a role in innate immunity limiting microbial proliferation in the gut (PubMed:16272120, PubMed:25639794). Acts downstream of a hh-signaling pathway to induce the production of reactive oxygen species (ROS) in response to intestinal bacterial infection (PubMed:25639794). May generate antimicrobial oxidative burst through its peroxidase-like domain (PubMed:16272120). (UniProtKB:Q9VQH2)	0.0123005
	Q9W081	CG42676	N/A	Is expressed in organism.	0.0123002
	Q8IR55	mud	mushroom body defect	mushroom body defect (mud) encodes regulates spindle orientation via interactions with the dynein complex.	0.0122978
	Q9NJG9	Su(z)12	Su(z)12	Su(z)12 (Su(z)12) is a member of the Polycomb group of genes with products involved in transcriptional silencing. Su(z)12 encodes a subunit of Polycomb repressive complex 2 (PRC2), where it is required for the histone methyltransferase activity that yields trimethylation of histone H3 on lysine 27 (H3-K27me3).	0.0122676
	Q9VM95	Aatf	Apoptosis antagonizing transcription factor	Apoptosis antagonizing transcription factor (Aatf) encodes a transcription factor that is a target of the kinases encoded by tefu and lok. It is involved in the control of the cell cycle, DNA damage response, and regulation of apoptosis.	0.0122559
	Q9Y1T2	Apc2	Adenomatous polyposis coli 2	Adenomatous polyposis coli 2 (Apc2) encodes one of two Drosophila APC family proteins. It is a key negative regulator of Wingless signaling, as a critical component of the destruction complex that phosphorylates beta-catenin and thus targets it for ubiquitination and proteasomal destruction. It is the primary APC family member during embryonic development, and functions redundantly with the product of Apc in adult development.	0.0122517
	Q9VJ29	Tango6	Transport and Golgi organization 6	May be involved in protein secretion and Golgi organization. (UniProtKB:Q9VJ29)	0.0122122
	Q9VG61	CG5961	N/A	Predicted to be involved in SCF-dependent proteasomal ubiquitin-dependent protein catabolic process. Predicted to be part of SCF ubiquitin ligase complex. Is expressed in several structures, including embryonic/larval midgut; embryonic/larval somatic muscle cell; sensory nervous system primordium; and ventral sensory complex primordium. Used to study Parkinson's disease. Orthologous to human FBXO9 (F-box protein 9).	0.012203
	Q9VUA5	ssp2	short spindle 2	short spindle 2 (ssp2) encodes a microtubule plus-end-tracking protein that binds to the product of Eb1 and the microtubule polymerase encoded by msps. It contributes to dynamic microtubule behaviour, spindle size and kinetochore-microtubule interaction.	0.0121644
	Q9VI25	Neurochondrin	Neurochondrin	Strongly up-regulated in Mhc mutants suggesting a role in muscle function. (UniProtKB:Q9VI25)	0.0121274
	Q7KKH3	Mys45A	Mystery 45A	Required for 60S pre-ribosomal subunits export to the cytoplasm. (UniProtKB:Q7KKH3)	0.0121173
	Q8T626	dlt	discs lost	discs lost (dlt) encodes a protein required for cell survival and cell cycle progression in imaginal discs.	0.0120985
	P48607	spz	spatzle	spatzle (spz) encodes a secreted protein which, after cleavage by an extracellular serine protease (encoded by ea or SPE), can induce the dimerization of the product of Tl, and the subsequent activation of the Toll pathway. It contributes to function of the Toll signaling cascade, which plays a key role in various developmental and immune processes, notably embryonic dorso-ventral patterning and regulation of antimicrobial peptides.	0.0120961
	A0A0B4LES9	PIG-X	Phosphatidylinositol glycan anchor biosynthesis class X	Predicted to be involved in GPI anchor biosynthetic process. Predicted to be located in endoplasmic reticulum membrane. Is expressed in adult head. Orthologous to human PIGX (phosphatidylinositol glycan anchor biosynthesis class X).	0.0120745
	Q9VEF0	Odj	Oddjob	Enables DNA binding activity. Predicted to be involved in regulation of transcription by RNA polymerase II. Located in heterochromatin. Is expressed in several structures, including embryonic brain; embryonic/larval nervous system; and extended germ band embryo.	0.0120581
	Q9VKY4	CG5367	N/A	Predicted to enable cysteine-type endopeptidase activity. Predicted to be involved in immune response and proteolysis involved in protein catabolic process. Predicted to be active in extracellular space and lysosome.	0.0120538
	P21461	sina	seven in absentia	E3 ubiquitin-protein ligase that is required for specification of R7 photoreceptor cell fate in the eye by mediating the ubiquitination and subsequent proteasomal degradation of Tramtrack (ttk) (PubMed:9267026, PubMed:9267027, PubMed:11526076, PubMed:12215542, PubMed:18160715). E3 Ubiquitin ligases accept ubiquitin from an E2 ubiquitin-conjugating enzyme in the form of a thioester and then directly transfers the ubiquitin to targeted substrates (PubMed:12215542). Acts via the formation of a complex with ebi and phyl that ubiquitinates the transcription repressor ttk, a general inhibitor of photoreceptor differentiation, in a subset of photoreceptor cells in the eye, leading to the differentiation of cells into neurons (PubMed:9267026, PubMed:9267027, PubMed:11526076, PubMed:12215542). Also involved in external sensory organ development (PubMed:11526076). (UniProtKB:P21461)	0.0120402
	Q9W495	PGAP1	Post-GPI attachment to proteins 1	Involved in inositol deacylation of GPI-anchored proteins. (UniProtKB:Q9W495)	0.012029
	Q6WV16	Pgant6	Polypeptide N-Acetylgalactosaminyltransferase 6	Glycopeptide transferase involved in O-linked oligosaccharide biosynthesis, which catalyzes the transfer of an N-acetyl-D-galactosamine residue to an already glycosylated peptide (PubMed:12829714). In contrast to other proteins of the family, it does not act as a peptide transferase that transfers GalNAc onto serine or threonine residue on the protein receptor, but instead requires the prior addition of a GalNAc on a peptide before adding additional GalNAc moieties (PubMed:12829714). Some peptide transferase activity is however not excluded, considering that its appropriate peptide substrate may remain unidentified (PubMed:12829714). Prefers the diglycosylated Muc5AC-3/13 as substrate (PubMed:12829714). Might have a role in protein O-glycosylation in the Golgi and thereby in establishing and/or maintaining a proper secretory apparatus structure (PubMed:20807760). (UniProtKB:Q6WV16)	0.0120285
	Q9VY45	Dus2	Dihydrouridine synthase 2	Predicted to enable tRNA dihydrouridine synthase activity. Predicted to be involved in tRNA dihydrouridine synthesis. Predicted to be active in cytoplasm. Is expressed in several structures, including ectoderm anlage; embryonic/larval posterior spiracle; extended germ band embryo; larval foregut atrium; and presumptive embryonic/larval system. Orthologous to human DUS2 (dihydrouridine synthase 2).	0.0120092
	P82147	l(2)efl	lethal (2) essential for life	Vital role in embryonic development. (UniProtKB:P82147)	0.0120058
	Q9VJQ7	mol	moladietz	Involved in long-term memory; protein localization; and response to oxidative stress. Located in basal part of cell and plasma membrane. Is expressed in organism. Human ortholog(s) of this gene implicated in thyroid dyshormonogenesis 5. Orthologous to several human genes including DUOXA1 (dual oxidase maturation factor 1).	0.0119774
	Q9VHN3	CG11755	N/A	Is expressed in several structures, including embryonic/larval muscle system; extended germ band embryo; ventral ectoderm; and visceral muscle primordium. Orthologous to human CDPF1 (cysteine rich DPF motif domain containing 1).	0.0119647
	Q9VLR9	PGAP5	Post-GPI attachment to proteins 5	Post-GPI attachment to proteins 5 (PGAP5) encodes a protein that belongs to a dimetal-containing phosphoesterase family and catalyzes the remodeling of the glycan moiety on glycosylphosphatidylinositol (GPI)-anchored proteins. Its catalytic activity is a prerequisite for the efficient exit of GPI-anchor proteins from the ER.	0.0119625
	Q9VH37	CG12811	N/A	This gene is referred to in FlyBase by the symbol Dmel\CG12811 (FBgn0037779). It is a protein_coding_gene from Dmel. Gene sequence location is 3R:10047252..10048797. Its molecular function is unknown. The biological processes in which it is involved are not known. No alleles are reported. Summary of modENCODE Temporal Expression Profile: Temporal profile ranges from a peak of high expression to a trough of low expression. Peak expression observed during late larval stages, at stages throughout the pupal period.	0.0119508
	Q9VYX5	CG11699	N/A	Is expressed in organism. Orthologous to human TMEM242 (transmembrane protein 242).	0.0119324
	Q9VM45	Nuf2	Nuf2	Nuf2 (Nuf2) encodes a protein involved in mitotic metaphase plate congression.	0.0119312
	Q9VQN8	Fign	Fidgetin	Enables microtubule severing ATPase activity. Involved in several processes, including microtubule severing; mitotic sister chromatid segregation; and regulation of microtubule depolymerization. Located in centrosome and chromosome. Orthologous to several human genes including FIGNL1 (fidgetin like 1).	0.0119151
	Q9VGA0	GstD9	Glutathione S transferase D9	Enables glutathione transferase activity. Involved in glutathione metabolic process. Predicted to be located in cytoplasm.	0.0119096
	Q9W3X8	CG3198	N/A	Predicted to enable mRNA binding activity. Involved in positive regulation of gene expression. Predicted to be part of U1 snRNP and U2-type prespliceosome. Is expressed in several structures, including anterior endoderm; embryonic brain; extended germ band embryo; larval ventral nerve cord; and pole plasm. Orthologous to human LUC7L3 (LUC7 like 3 pre-mRNA splicing factor).	0.0118913
	Q95TJ9	CycG	Cyclin G	Cyclin G (CycG) encodes a protein that belongs to the atypical cyclins. It interacts with diverse proteins such as the product of H, beta-subunits of PP2a, the 9-1-1 complex, cyclin-dependent kinases and Enhancer of Trithorax and Polycomb proteins. The product of CycG contributes to DNA repair, cell cycle regulation, growth and metabolism, epigenetic gene regulation and developmental stability.	0.011883
	Q9XYQ2	unc-119	unc-119	Myristoyl-binding protein that acts as a cargo adapter: specifically binds the myristoyl moiety of a subset of N-terminally myristoylated proteins and is required for their localization. (UniProtKB:Q9XYQ2)	0.0118627
	Q03751	Csp	Cysteine string protein	Cysteine string protein (Csp) encodes a synaptic vesicle-associated co-chaperone of Hsc70 that is vital for presynaptic proteostasis and maintenance of synaptic function. The substartes of the product of Csp include SNARE proteins and the product of shi, which mediate synaptic vesicle exo- and endocytosis respectively.	0.011854
	Q9VQZ0	CG3652	N/A	Predicted to be involved in endoplasmic reticulum to Golgi vesicle-mediated transport. Predicted to be located in membrane. Predicted to be active in trans-Golgi network. Is expressed in adult head. Orthologous to human YIPF6 (Yip1 domain family member 6).	0.0118477
	Q7K3H0	Pi3K68D	Phosphatidylinositol 3-kinase 68D	Phosphotidylinositol 3 kinase 68D (Pi3K68D) encodes a phosphatidylinositol kinase involved in the organization of the cortical actin cytoskeleton and the regulation of the Egfr signaling pathway.	0.0118196
	Q9VGS1	ZnT86D	Zinc transporter 86D	Zinc transporter 86D (ZnT86D) encodes a transporter involved in zinc detoxification.	0.0118189
	Q9V853	Smurf	SMAD specific E3 ubiquitin protein ligase	E3 ubiquitin-protein ligase which accepts ubiquitin from an E2 ubiquitin-conjugating enzyme in the form of a thioester and then directly transfers the ubiquitin to targeted substrates. Down-regulates Dpp signaling after gastrulation by promoting MAD ubiquitination and subsequent degradation. (UniProtKB:Q9V853)	0.0118185
	Q9VVR6	Sgf11	SAGA associated factor 11kDa	SAGA associated factor 11kDa (Sgf11) encodes a component of the highly conserved Spt-Ada-Gcn5 Acetyltransferase (SAGA) chromatin modifying complex. This complex is responsible for acetylation of histones and deubiquitination of the product of His2B at active promoters. The product of Sgf11 is a component of the deubiquitinase module, interacts with the non-stop deubiquitinase, and is essential for non-stop enzymatic activity in vitro.	0.0118171
	Q9V7S5	Picot	Picot	May be an inorganic phosphate cotransporter. (UniProtKB:Q9V7S5)	0.0118079
	Q24595	Xpc	Xeroderma pigmentosum, complementation group C	Xeroderma pigmentosum, complementation group C (Xpc) encodes a protein involved in recognition of DNA damage and recruitment of nucleotide excision repair proteins.	0.0118066
	Q9VLP6	CG7810	N/A	Orthologous to human CCDC97 (coiled-coil domain containing 97).	0.0118056
	O76924	ari-2	ariadne 2	Might act as an E3 ubiquitin-protein ligase, or as part of E3 complex, which accepts ubiquitin from specific E2 ubiquitin-conjugating enzymes and then transfers it to substrates. (UniProtKB:O76924)	0.0118006
	Q9VAC9	CG7903	N/A	Predicted to enable mRNA binding activity. Is expressed in adult head and organism.	0.0117919
	Q9VPY8	Tgt	tRNA-guanine transglycosylase	Catalytic subunit of the queuine tRNA-ribosyltransferase (TGT) that catalyzes the base-exchange of a guanine (G) residue with queuine (Q) at position 34 (anticodon wobble position) in tRNAs with GU(N) anticodons (tRNA-Asp, -Asn, -His and -Tyr), resulting in the hypermodified nucleoside queuosine (7-(((4, 5-cis-dihydroxy-2-cyclopenten-1-yl)amino)methyl)-7-deazaguanosine). Catalysis occurs through a double-displacement mechanism. The nucleophile active site attacks the C1' of nucleotide 34 to detach the guanine base from the RNA, forming a covalent enzyme-RNA intermediate. The proton acceptor active site deprotonates the incoming queuine, allowing a nucleophilic attack on the C1' of the ribose to form the product. (UniProtKB:Q9VPY8)	0.0117729
	Q9U1L2	CG3699	N/A	Predicted to enable estradiol 17-beta-dehydrogenase activity and testosterone 17-beta-dehydrogenase (NADP+) activity. Is expressed in adult head; adult heart; embryonic Malpighian tubule; extended germ band embryo; and gut section. Orthologous to human HSD17B14 (hydroxysteroid 17-beta dehydrogenase 14).	0.0117721
	P28518	Xpac	Xeroderma pigmentosum group A-like	Involved in DNA excision repair. Initiates repair by binding to damaged sites with various affinities, depending on the photoproduct and the transcriptional state of the region (By similarity). (UniProtKB:P28518)	0.0117589
	Q9Y165	morgue	modifier of rpr and grim, ubiquitously expressed	modifier of rpr and grim, ubiquitously expressed (morgue) encodes an F box/ubiquitin conjugase domain protein. It regulates cell death by controlling the levels of the apoptosis inhibitor encoded by Diap1.	0.011756
	Q9VPI9	Zir	Zizimin-related	Zizimin-related (Zir) encodes a Rho guanine nucleotide exchange factor involved in the cellular immune response.	0.0117479
	Q9VDD8	Usp8	Ubiquitin specific protease 8	Ubiquitin specific protease 8 (Usp8) encodes a protease involved in protein deubiquitination. It contributes to the integrity of ESCRT sorting machinery and the regulation of Hedgehog and Wingless signaling pathways.	0.0117454
	Q9VIE6	Mcm10	Minichromosome maintenance 10	Proposed to be involved in DNA replication and to participate in the activation of the pre-replication complex (pre-RC). May be involved in chromosome condensation. (UniProtKB:Q9VIE6)	0.0117441
	Q7YZA2	CG7065	N/A	Is expressed in central brain primordium; embryonic brain; larval ventral nerve cord; organism; and ventral nerve cord primordium.	0.0117348
	Q9VIC3	alpha-Est1	alpha-Esterase-1	Enables serine hydrolase activity. Is expressed in several structures, including adult head; gastrula embryo; germline cell; gut section; and posterior ectoderm anlage. Human ortholog(s) of this gene implicated in colorectal cancer and gastrointestinal system cancer. Orthologous to several human genes including CES1 (carboxylesterase 1); CES2 (carboxylesterase 2); and CES3 (carboxylesterase 3).	0.0117239
	Q6NLL3	CG11537	N/A	Predicted to enable transmembrane transporter activity. Predicted to be involved in transmembrane transport. Predicted to be located in membrane. Is expressed in several structures, including adult head; embryonic Malpighian tubule; and gut section. Orthologous to human MFSD14A (major facilitator superfamily domain containing 14A) and MFSD14B (major facilitator superfamily domain containing 14B).	0.0116788
	Q7K2R1	CG12910	N/A	Predicted to enable UDP-galactosyltransferase activity. Predicted to be involved in N-glycan processing. Is expressed in adult head and midline glial cell.	0.0116771
	Q8SX24	CG18048	N/A	Predicted to enable tRNA 2'-O-methyltransferase activity. Predicted to be involved in tRNA methylation. Is expressed in organism. Orthologous to human TRMT13 (tRNA methyltransferase 13 homolog).	0.0116717
	Q9V3T1	mus81	mus81	mus81 (mus81) encodes the catalytic subunit of the Mus81-mms4 structure-selective endonuclease that functions in DNA repair.	0.0116714
	Q9VMI0	CG9147	N/A	Predicted to enable acyltransferase activity. Orthologous to human C5orf63 (chromosome 5 open reading frame 63).	0.0116672
	O97062	Ccp84Ae	Ccp84Ae	Predicted to be a structural constituent of chitin-based larval cuticle. Predicted to be involved in chitin-based cuticle development. Predicted to be located in chitin-based extracellular matrix. Predicted to be active in extracellular matrix. Is expressed in adult head and adult heart.	0.0116596
	Q9VRJ2	Fitm	Fat storage inducing transmembrane protein	Fatty acyl-coenzyme A (CoA) diphosphatase that hydrolyzes fatty acyl-CoA to yield acyl-4'-phosphopantetheine and adenosine 3',5'-bisphosphate (By similarity). Preferentially hydrolyzes unsaturated long-chain acyl-CoA substrates in the endoplasmic reticulum (ER) lumen (By similarity). This catalytic activity is required for maintaining ER structure and for lipid droplets (LDs) biogenesis, which are lipid storage organelles involved in maintaining lipid and energy homeostasis (PubMed:28067622) (By similarity). May directly bind to diacylglycerol (DAGs) and triacylglycerol, which is also important for LD biogenesis (By similarity). May support directional budding of nacent LDs from the ER into the cytosol by reducing DAG levels at sites of LD formation (By similarity). Plays a role in the regulation of cell morphology and cytoskeletal organization (PubMed:28067622) (By similarity). Required for correct morphology of nociceptive multi-dendritic sensory neurons (PubMed:28067622). Required for normal mechanical amplification in hearing (PubMed:28067622). (UniProtKB:Q9VRJ2)	0.0116545
	Q95TN4	Cog4	Component of oligomeric golgi complex 4	Required for normal Golgi function. (UniProtKB:Q95TN4)	0.0116515
	Q9VSH9	CG7083	N/A	May play a regulatory role in autophagic activity. (UniProtKB:Q9VSH9)	0.0116476
	Q9VCE2	CG5986	N/A	Predicted to enable RNA binding activity. Predicted to be involved in mRNA splicing, via spliceosome. Predicted to be part of U2-type prespliceosome. Predicted to be active in nucleus. Is expressed in organism; wing hinge primordium; and wing pouch. Orthologous to human SDE2 (SDE2 telomere maintenance homolog).	0.0116455
	Q7YTY6	Spn42Dd	Serpin 42Dd	Serine protease inhibitor with activity toward trypsin. Involved in innate immunity to fungal infection by negatively regulating the Toll signaling pathway and suppressing the expression of the antifungal peptide drosomycin. Acts upstream of SPE and grass, and downstream of the fungal cell wall pattern recognition receptor GNBP3. May function specifically in the GNBP3-dependent beta-1,3-glucan branch of the Toll pathway. (UniProtKB:Q7YTY6)	0.0116331
	Q9VJK9	CG4455	N/A	Is expressed in several structures, including embryonic dorsal epidermis; extended germ band embryo; foregut primordium; and trunk ectoderm.	0.0116086
	Q9VGG5	Cad87A	Cadherin 87A	Cadherins are calcium-dependent cell adhesion proteins. They preferentially interact with themselves in a homophilic manner in connecting cells (By similarity). (UniProtKB:Q9VGG5)	0.0116065
	Q9VMU6	Nepl3	Neprilysin-like 3	Predicted to enable metalloendopeptidase activity. Predicted to be involved in proteolysis. Is expressed in nurse cell; organism; and spermatozoon.	0.0116032
	Q8SZ63	Golgin84	Golgin-84	May be involved in maintaining Golgi structure and in intra-Golgi transport. (UniProtKB:Q8SZ63)	0.0115988
	Q9VCX4	mRRF2	mitochondrial ribosome recycling factor 2	mitochondrial ribosome recycling factor 2 (mRRF2) encodes a mitochondrial elongation factor that catalyzes the translocation of the mRNAs and tRNAs along the ribosomes via GTP hydrolysis.	0.0115946
	Q7JUR6	Gdap2	Gdap2	Involved in response to oxidative stress and response to starvation. Is expressed in adult head. Used to study autosomal recessive spinocerebellar ataxia 27. Human ortholog(s) of this gene implicated in autosomal recessive spinocerebellar ataxia 27. Orthologous to human GDAP2 (ganglioside induced differentiation associated protein 2).	0.0115904
	O46308	png	pan gu	pan gu (png) encodes a Ser/Thr kinase that controls the translation of hundreds of mRNAs, such as CycB and smg, during the oocyte-to-embryo transition. The activation of the product of png requires the formation of a complex with the two activating subunits encoded by plu and gnu.	0.0115887
	Q9VWJ4	CG8010	N/A	Is expressed in several structures, including embryonic/larval fat body; embryonic/larval muscle system; extended germ band embryo; gut section; and visceral muscle primordium.	0.011543
	Q9U3V9	xmas	xmas	xmas (xmas) encodes encodes a hydrophilic protein that is involved in spermatogenesis, oogenesis and embryogenesis.	0.011543
	A0A0B4K691	rpk	ripped pocket	ripped pocket (rpk) encodes a sodium channel in the Degenerin/Epithelial Sodium Channel/Acid Sensing Ion Channel (Deg/ENaC/ASIC) family. Expression of rpk in the larval multidendritic neurons is required for the detection of gentle touch stimuli.	0.011512
	A1ZBH3	CG15111	N/A	Predicted to enable acylglycerol lipase activity; lysophospholipase activity; and palmitoyl-(protein) hydrolase activity. Predicted to be involved in monoacylglycerol catabolic process and phosphatidylserine catabolic process. Predicted to be active in endoplasmic reticulum membrane. Is expressed in adult head. Human ortholog(s) of this gene implicated in PHARC syndrome. Orthologous to human ABHD12 (abhydrolase domain containing 12, lysophospholipase) and ABHD12B (abhydrolase domain containing 12B).	0.0115047
	Q7JX95	CG11123	N/A	Predicted to enable RNA binding activity. Predicted to be involved in ribosome biogenesis. Predicted to be part of 90S preribosome and preribosome, small subunit precursor. Predicted to be active in nucleolus. Is expressed in several structures, including anterior endoderm; anterior endoderm anlage; embryonic/larval fat body; embryonic/larval midgut; and extended germ band embryo. Orthologous to human NOP9 (NOP9 nucleolar protein).	0.0114823
	Q9VEA2	Vps39	Vacuolar protein sorting 39	Vacuolar protein sorting 39 (Vps39) encodes a subunit of the homotypic fusion and vacuole protein sorting (HOPS) complex required for autophagosome maturation.	0.0114808
	Q9Y113	NELF-B	NELF-B	Essential component of the NELF complex, a complex that negatively regulates the elongation of transcription by RNA polymerase II. (UniProtKB:Q9Y113)	0.011464
	P43125	rdgB	retinal degeneration B	retinal degeneration B (rdgB) encodes a member of the Class IIA Phosphatidylinositol transfer protein (PITP) family. It supports multiple biochemical functions involving lipid transfer during G-protein coupled phospholipase C activation.	0.0114577
	P49906	Taf11	TBP-associated factor 11	TBP-associated factor 11 (Taf11) encodes a protein that forms part of the multisubunit basal transcription factor TFIID. It enhances RNA interference efficiency, organizing the assembly of the RISC loading complex.	0.0114407
	Q7JWI7	hrm	hermes	Predicted to enable monocarboxylic acid transmembrane transporter activity. Involved in plasma membrane pyruvate transport. Located in plasma membrane. Is expressed in adult head; adult heart; and organism. Orthologous to several human genes including SLC16A5 (solute carrier family 16 member 5).	0.0114357
	A8DY95	CG11883	N/A	Predicted to enable 5'-nucleotidase activity. Predicted to be involved in nucleotide catabolic process. Is expressed in several structures, including embryonic/larval oenocyte; gonad; head segment; sensory nervous system primordium; and ventral midline of embryo.	0.0114347
	Q7KVB0	CG33230	N/A	Predicted to enable protein-lysine N-methyltransferase activity. Predicted to be involved in peptidyl-lysine monomethylation and peptidyl-lysine trimethylation. Orthologous to human SETD4 (SET domain containing 4).	0.0114316
	Q9VWV8	CG6179	N/A	Negatively regulates nitric oxide production by inducing nitric oxide synthase translocation to actin cytoskeleton and inhibiting its enzymatic activity. (UniProtKB:Q9VWV8)	0.0114156
	Q8IPJ4	Nhe3	Na[+]/H[+] hydrogen exchanger 3	Predicted to enable potassium:proton antiporter activity and sodium:proton antiporter activity. Predicted to be involved in potassium ion transmembrane transport; regulation of intracellular pH; and sodium ion import across plasma membrane. Located in perinuclear region of cytoplasm. Is expressed in adult central nervous system; adult head; and organism. Human ortholog(s) of this gene implicated in Christianson syndrome; X-linked intellectual developmental disorder 108; and autistic disorder. Orthologous to several human genes including SLC9A9 (solute carrier family 9 member A9).	0.0114134
	Q9VVE0	Pop5	POP5 ribonuclease P/MRP subunit	Predicted to enable ribonuclease P RNA binding activity. Predicted to be involved in rRNA processing and tRNA 5'-leader removal. Predicted to be part of nucleolar ribonuclease P complex and ribonuclease MRP complex. Orthologous to human POP5 (POP5 homolog, ribonuclease P/MRP subunit).	0.0114068
	Q9VXU6	mh	maternal haploid	maternal haploid (mh) encodes a conserved protease that is essential for the integrity of paternal chromosomes during the first zygotic mitosis.	0.0114037
	Q9VR33	tank	tank	tank (tank) encodes the homolog of tumor suppressor EI24/PIG8. It regulates ethanol sedation sensitivity.	0.0113987
	A8DYD1	cg	combgap	combgap (cg) encodes a DNA binding protein that can act as a repressor or activator of gene expression depending on context. It binds to Polycomb Response Elements and is necessary to recruit Polycomb protein complexes to some of them.	0.011381
	Q7K4Y0	Desat1	Desaturase 1	Desaturase 1 (Desat1) encodes a transmembrane fatty acid desaturase that utilizes myristate and stearate (C14:0 and C18:0) to synthesize myristoleic and oleic acids (C14:1 and C18:1). It is involved in the synthesis of unsaturated fatty acids.	0.0113765
	P20483	stg	string	This protein functions as a dosage-dependent inducer in mitotic control. It is a tyrosine protein phosphatase required for progression of the cell cycle. It may directly dephosphorylate Cdk1 and activate the Cdk1 activity. (UniProtKB:P20483)	0.0113185
	A0A0B4K6E2	Calx	Na/Ca-exchange protein	Na/Ca-exchange protein (Calx) encodes a Na-Ca exchanger involved in phototransduction and response to endoplasmic reticulum stress.	0.0113171
	Q9VX13	CG15814	N/A	Predicted to enable ubiquitin protein ligase activity and zinc ion binding activity. Predicted to be involved in ubiquitin-dependent ERAD pathway. Predicted to be active in Golgi membrane and endoplasmic reticulum membrane. Is expressed in several structures, including adult head; embryonic/larval midgut primordium; embryonic/larval visceral muscle cell; and gut section. Orthologous to human RNF121 (ring finger protein 121) and RNF175 (ring finger protein 175).	0.0113114
	P20478	Gs2	Glutamine synthetase 2	Glutamine synthetase 2 (Gs2) encodes an enzyme that converts glutamate to glutamine. It is expressed in the embryonic nervous system and regulates the size of glutamate neurotransmitter pools and synapse assembly.	0.0112971
	Q9VYY7	HP5	Heterochromatin protein 5	Heterochromatin protein 5 (HP5) encodes a component of classical heterochromatin that is involved in gene silencing by heterochromatin.	0.011289
	Q8IQT0	CG32196	N/A	Predicted to enable gamma-glutamylcyclotransferase activity. Orthologous to human GGCT (gamma-glutamylcyclotransferase).	0.0112848
	Q8SXX0	CG15916	N/A	Predicted to be involved in rRNA processing. Is expressed in organism. Orthologous to human RBFA (ribosome binding factor A).	0.0112823
	Q7KU01	PNUTS	Phosphatase 1 nuclear targeting subunit	Phosphatase 1 nuclear targeting subunit (PNUTS) encodes a protein phosphatase 1 binding protein involved in developmental growth and gene expression.	0.0112697
	Q9VIZ2	l(2)37Cd	lethal (2) 37Cd	Predicted to be involved in transcription initiation at RNA polymerase III promoter. Predicted to be part of transcription factor TFIIIC complex. Is expressed in organism. Orthologous to human GTF3C5 (general transcription factor IIIC subunit 5).	0.0112673
	Q8MSI2	Scp1	Sarcoplasmic calcium-binding protein 1	Predicted to enable calcium ion binding activity. Predicted to be active in endoplasmic reticulum. Is expressed in adult head and muscle cell of mesothoracic extracoxal depressor muscle 66.	0.0112661
	Q9VHI3	CG11986	N/A	Predicted to enable single-stranded DNA binding activity. Predicted to be involved in cellular response to DNA damage stimulus and protein-DNA covalent cross-linking. Orthologous to human HMCES (5-hydroxymethylcytosine binding, ES cell specific).	0.0112607
	O97420	CG14818	N/A	Orthologous to human BBLN (bublin coiled coil protein).	0.0112389
	Q5LJZ2	Set1	SET domain containing 1	SET domain containing 1 (Set1) encodes an enzyme that methylates histone H3 on lysine 4 at promoter-proximal regions of most RNA Polymerase II transcribed genes. It is the catalytic subunit of the COMPASS complex.	0.0112113
	A1ZAU8	Patronin	Patronin	Patronin (Patronin) encodes a microtubule minus-end binding protein that can promote acentrosomal nucleation of microtubules. Apical localisation of the Patronin product orients microtubules in polarised epithelial cells and in oocytes.	0.0112074
	Q9VLT1	mon2	monensin sensitivity 2	May be required for traffic between late Golgi and early endosomes. (UniProtKB:Q9VLT1)	0.0112012
	Q9VTN7	CG10907	N/A	Predicted to enable peptidyl-prolyl cis-trans isomerase activity. Predicted to be involved in mRNA splicing, via spliceosome. Part of catalytic step 2 spliceosome and precatalytic spliceosome. Is expressed in organism. Orthologous to human CWC27 (CWC27 spliceosome associated cyclophilin).	0.0112001
	Q9VHX1	CG10435	N/A	Predicted to enable ubiquitin binding activity. Predicted to be involved in ubiquitin-dependent protein catabolic process via the multivesicular body sorting pathway. Predicted to be part of ESCRT I complex. Human ortholog(s) of this gene implicated in hereditary spastic paraplegia 80. Orthologous to several human genes including UBAP1 (ubiquitin associated protein 1).	0.0111936
	Q9VPF9	CG5274	N/A	Orthologous to human INTS15 (integrator complex subunit 15).	0.0111892
	Q8IH00	Mat89Ba	Maternal transcript 89Ba	Predicted to enable RNA binding activity. Predicted to be involved in rRNA processing and tRNA export from nucleus. Predicted to be located in condensed nuclear chromosome and nucleolus. Predicted to be part of CURI complex; UTP-C complex; and small-subunit processome. Is expressed in several structures, including embryonic/larval muscle system; extended germ band embryo; foregut primordium; gut section; and ovary. Orthologous to human NOL6 (nucleolar protein 6).	0.0111849
	F0JAP7	CG15347	N/A	Is expressed in adult head; amnioserosa; gut section; and yolk nucleus.	0.0111824
	Q0KHS0	kat80	katanin 80	Predicted to enable microtubule binding activity. Involved in dorsal appendage formation. Located in cytosol. Is expressed in several structures, including adult brain cell body rind; embryonic/larval midgut; embryonic/larval midgut primordium; endoderm; and nurse cell. Used to study microcephaly. Human ortholog(s) of this gene implicated in lissencephaly 6. Orthologous to human KATNB1 (katanin regulatory subunit B1).	0.01118
	Q9VL21	CG5708	N/A	Predicted to enable DNA-binding transcription factor binding activity and transcription coactivator activity. Predicted to be involved in leg disc development and positive regulation of transcription by RNA polymerase II. Predicted to be active in nucleus. Is expressed in wing hinge primordium and wing pouch. Orthologous to human LMO4 (LIM domain only 4).	0.0111713
	P27091	gbb	glass bottom boat	glass bottom boat (gbb) encodes a BMP ligand in the TGF-beta/BMP family of dimeric signaling molecules. It binds to a receptor complex to transduce signal through phosphorylation of the product of Mad. It contributes to maintain stem cell populations, control cell fate specification, proliferation, synapse growth and neuropeptide release.	0.0111083
	Q9Y0Y6	Madm	MLF1-adaptor molecule	May play a role in subcellular trafficking between the endoplasmic reticulum and Golgi apparatus. (UniProtKB:Q9Y0Y6)	0.0111005
	Q9VUG1	dlp	dally-like	dally-like (dlp) encodes a glypican that regulates the signaling strength and range of the morphogens encoded by hh and wg.	0.0110875
	Q9W5D3	CG16989	N/A	Is expressed in organism. Orthologous to human HEATR6 (HEAT repeat containing 6).	0.0110583
	Q9VID9	CG8677	N/A	CG8677 encodes a protein that dimerizes with the product of Iswi to form a chromatin remodeling factor RSF (remodeling and spacing factor). RSF is involved in silent chromatin formation via replacement of the product of His2Av.	0.011044
	Q9VBX5	TTLL5	Tubulin tyrosine ligase-like 5	Enables tubulin-glutamic acid ligase activity. Involved in C-terminal protein amino acid modification. Predicted to be active in cilium. Is expressed in several structures, including embryonic central brain neurons; embryonic/larval nervous system; extended germ band embryo; presumptive embryonic/larval nervous system; and sensory nervous system primordium. Human ortholog(s) of this gene implicated in cone-rod dystrophy 19. Orthologous to human TTLL5 (tubulin tyrosine ligase like 5).	0.0110281
	A8JQX3	cu	curled	curled (cu) encodes a NADP/NADPH phosphatase. It is involved in NADP metabolism, mRNA poly(A) tail shortening and response to light. cu mutants has wings curved upward.	0.0110252
	A8JUY3	Polr3A	RNA polymerase III subunit A	Predicted to enable DNA binding activity. Predicted to contribute to RNA polymerase III activity. Involved in positive regulation of transcription by RNA polymerase III and positive regulation of translation. Predicted to be part of RNA polymerase III complex. Human ortholog(s) of this gene implicated in hypomyelinating leukodystrophy 7 with or without oligodontia and-or hypogonadotropic hypogonadism and progeria. Orthologous to human POLR3A (RNA polymerase III subunit A).	0.0109759
	Q9VPT8	Clp	Clipper	Component of the cleavage and polyadenylation specificity factor (CPSF) complex that plays a key role in pre-mRNA 3'-end formation, recognizing the AAUAAA signal sequence and interacting with poly(A) polymerase and other factors to bring about cleavage and poly(A) addition. Has endonuclease activity. Binds RNA polymers with a preference for G- and/or C-rich clusters. Binds single-stranded DNA non-specifically. (UniProtKB:Q9VPT8)	0.0109633
	Q9VCT9	Usp12-46	Ubiquitin-specific protease 12/46	Ubiquitin-specific protease 12/46 (Usp12-46) encodes a deubiquitinating enzyme that negatively regulates the Notch signaling pathway.	0.0109611
	C3KGN2	nw	narrow	Predicted to enable carbohydrate binding activity. Involved in regulation of imaginal disc-derived wing size. Located in extracellular space. Is expressed in several structures, including extended germ band embryo; foregut primordium; head segment; larval foregut atrium; and presumptive embryonic/larval system.	0.0109587
	Q9VXU3	CG6340	N/A	Located in nucleoplasm. Is expressed in several structures, including central nervous system; embryonic/larval midgut; embryonic/larval nervous system; extended germ band embryo; and gonad. Orthologous to human RSRC2 (arginine and serine rich coiled-coil 2).	0.010929
	Q7PL76	lt	light	light (lt) encodes a cellular-protein trafficking protein that forms part of the homotypic fusion and vacuolar protein sorting (HOPS) and class C core vacuole/endosome tethering (CORVET) complexes. It is required for fusion of autophagosomes with lysosomes, endocytic down-regulation of Notch signaling, and eye pigment biogenesis.	0.0109249
	Q86NX3	CG33964	N/A	Predicted to enable methyltransferase activity. Orthologous to human METTL25 (methyltransferase like 25).	0.0109246
	P27716	ogre	optic ganglion reduced	optic ganglion reduced (ogre) encodes one of the innexin subunits spanning the membrane 4 times. Together with the products of Inx2 and Inx3, it forms homo or hetero oligomers forming gap junctions, which allow the transfer of small solute between cells.	0.0109244
	Q8MVS5	Pgant35A	Polypeptide N-acetylgalactosaminyltransferase 35A	Polypeptide N-acetylgalactosaminyltransferase 35A (Pgant35A) encodes a member of the UDP-GalNAc:polypeptide N-acetylgalactosaminyltransferase family. It catalyzes the transfer of a GalNAc sugar onto the hydroxyl groups of serine and threonine in secreted or membrane-bound proteins. The product of Pgant35A is an essential protein involved in epithelial tube polarity.	0.0109056
	Q8IMW9	CG6454	N/A	Predicted to enable calcium ion binding activity and calcium-dependent phospholipid binding activity. Predicted to be involved in intracellular protein transmembrane transport; positive regulation of transport; and protein localization to plasma membrane. Predicted to be active in plasma membrane. Is expressed in adult head. Orthologous to human C2CD5 (C2 calcium dependent domain containing 5).	0.0108988
	Q9VMC3	CG31637	N/A	Predicted to enable N-acetylglucosamine 6-O-sulfotransferase activity. Predicted to be involved in N-acetylglucosamine metabolic process and sulfur compound metabolic process. Is expressed in adult head. Human ortholog(s) of this gene implicated in macular corneal dystrophy. Orthologous to several human genes including CHST4 (carbohydrate sulfotransferase 4).	0.0108786
	Q9VDG2	Rlip	Ral interacting protein	Ral interacting protein (Rlip) encodes a Rho GTPase activating protein involved in receptor-mediated endocytosis.	0.0108755
	Q8IPB2	TTLL4A	Tubulin tyrosine ligase-like 4A	Predicted to enable protein-glycine ligase activity; tubulin binding activity; and tubulin-glutamic acid ligase activity. Involved in wound healing. Predicted to be active in cilium. Orthologous to human TTLL4 (tubulin tyrosine ligase like 4).	0.010873
	Q9VWF4	MKP-4	MAPK Phosphatase 4	Dual specificity phosphatase; can dephosphorylate both phosphotyrosine and phosphoserine or phosphothreonine residues. May suppress bsk/JNK activation during the immune response. (UniProtKB:Q9VWF4)	0.0108574
	Q8IMX7	Miro	Mitochondrial Rho	Mitochondrial Rho (Miro) encodes an atypical GTPase and Ca[2+] sensor on the outer mitochondrial membrane that is vital for mitochondrial homeostasis and microtubule-based mitochondrial transport. It mediates linkage to kinesin and dynein motors through interactions with Milton/TRAK adaptor proteins.	0.0108544
	Q9VU76	cmb	combover	combover (cmb) encodes an in vitro substrate of the product of Rok, that physically interacts with the planar cell polarity (PCP) effector encoded by mwh, contributing to PCP during wing hair formation. Independent of PCP, cmb is required for spermiogenesis, during which it interacts with Rsph3.	0.0108513
	Q9W0P2	Rev1	DNA polymerase Rev1	Rev1 DNA directed polymerase (Rev1) encodes a translesion DNA polymerase with deoxycytidyl transferase activity. It interacts with multiple other translesion polymerases and plays roles in tolerance and repair of DNA damage.	0.0108497
	Q9VQR3	Pif1	Pif1 DNA helicase	Predicted to enable DNA helicase activity. Involved in double-strand break repair via break-induced replication. Predicted to be active in replication fork. Is expressed in organism. Orthologous to human PIF1 (PIF1 5'-to-3' DNA helicase).	0.0108464
	Q8SYM9	Polr3D	RNA polymerase III subunit D	Predicted to enable DNA binding activity. Predicted to be involved in transcription by RNA polymerase III. Predicted to be part of RNA polymerase III complex. Is expressed in organism and spermatozoon. Orthologous to human POLR3D (RNA polymerase III subunit D).	0.010802
	C9QPE7	CG5171	N/A	Enables trehalose-phosphatase activity. Predicted to be involved in trehalose biosynthetic process. Is expressed in adult head; adult midgut progenitor cell; amnioserosa; embryonic/larval midgut; and yolk nucleus.	0.0107511
	Q9VC08	Mink	Mitotic spindle and nuclear protein	Enables microtubule binding activity. Predicted to be involved in establishment of mitotic spindle localization; mitotic chromosome condensation; and mitotic cytokinesis. Located in mitotic spindle and nucleus. Is expressed in several structures, including embryonic brain; embryonic central brain neurons; embryonic/larval nervous system; extended germ band embryo; and spermatozoon.	0.0107364
	A0A0B4KF86	Atg9	Autophagy-related 9	Autophagy-related 9 (Atg9) encodes an integral membrane protein acting as a membrane carrier for forming autophagosomes. It regulates TOR and JNK signaling pathways via autophagy.	0.0107305
	Q7KGU6	CG14767	N/A	Predicted to be located in membrane. Predicted to be active in lysosomal membrane. Is expressed in embryonic brain; embryonic/larval garland cell; larval ventral nerve cord; and organism. Orthologous to human LAPTM4A (lysosomal protein transmembrane 4 alpha) and LAPTM4B (lysosomal protein transmembrane 4 beta).	0.0107214
	Q9VC19	CG3744	N/A	Predicted to enable dipeptidyl-peptidase activity. Predicted to be involved in proteolysis. Orthologous to human DPP8 (dipeptidyl peptidase 8) and DPP9 (dipeptidyl peptidase 9).	0.0106974
	Q9VVD3	CG7730	N/A	This gene is referred to in FlyBase by the symbol Dmel\CG7730 (FBgn0036689). It is a protein_coding_gene from Dmel. Gene sequence location is 3L:17027515..17029814. Its molecular function is unknown. The biological processes in which it is involved are not known. No alleles are reported. Summary of modENCODE Temporal Expression Profile: Temporal profile ranges from a peak of moderately high expression to a trough of very low expression. Peak expression observed within 00-06 hour embryonic stages, in adult female stages.	0.0106917
	A1Z823	CG1418	N/A	Predicted to be active in Golgi apparatus. Is expressed in organism. Orthologous to human RABAC1 (Rab acceptor 1).	0.010683
	Q7JYQ4	CG9945	N/A	Predicted to be involved in proteasome-mediated ubiquitin-dependent protein catabolic process. Predicted to be part of Cul4-RING E3 ubiquitin ligase complex. Is expressed in organism. Orthologous to human DCAF11 (DDB1 and CUL4 associated factor 11).	0.0106752
	Q9VD05	CG34376	N/A	Predicted to enable RNA polymerase II cis-regulatory region sequence-specific DNA binding activity. Predicted to be involved in regulation of transcription by RNA polymerase II. Predicted to be active in nucleus. Is expressed in embryonic/larval fat body; extended germ band embryo; gut section; and yolk nucleus.	0.0106644
	Q9W4A9	RhoGAP5A	Rho GTPase activating protein at 5A	Rho GTPase activating protein at 5A (RhoGAP5A) encodes a GTPase activating protein involved in adherens junction maintenance and regulation of ERK MAP kinase signaling	0.0106484
	P11584	mys	myospheroid	myospheroid (mys) encodes a beta subunit of the integrin dimer. Integrin transmembrane receptors function as a link for the extracellular matrix and the intracellular actin cytoskeleton. The product of mys acts as adhesion/signaling protein regulating cellular adhesion, migration and survival.	0.0106255
	E1JI40	verm	vermiform	vermiform (verm) encodes a chitin deacetylase-like protein that is secreted by tracheal cells and accumulates in the embryonic tracheal lumen. Its functions include cuticle development and tracheal tube size control.	0.0106139
	Q8IQ97	pbl	pebble	pebble (pbl) encodes a Rho guanine nucleotide exchange factor that contributes to multiple processes involving actin cytoskeleton reorganization, including cytokinesis, axogenesis and wound healing as well as cell shape regulation and cell migration during gastrulation.	0.0106127
	A1Z6E8	CG10395	N/A	Predicted to be involved in chromatin remodeling. Predicted to be part of Ino80 complex. Is expressed in organism. Orthologous to human INO80B (INO80 complex subunit B).	0.0105798
	M9MSM5	DAAM	Dishevelled Associated Activator of Morphogenesis	Dishevelled Associated Activator of Morphogenesis (DAAM) encodes a formin type of actin assembly factor regulated by Rho GTPases. It plays a role in tracheal tube length regulation, tracheal cuticle pattern formation, growth cone filopodia formation, sarcomerogenesis and axonal growth regulation in embryonic and mushroom body neurons.	0.0105569
	Q7KRW1	Trc8	TRC8 ring finger protein	Plays a role in growth inhibition that is dependent upon COP9 signalosome subunits CSN5 and CSN6. May modulate signalosome levels or compartmentalization. Probably functions in the same or a related pathway to VHL during early midline development. (UniProtKB:Q7KRW1)	0.0105533
	Q9VSR7	ValRS-m	Valyl-tRNA synthetase, mitochondrial	Predicted to enable valine-tRNA ligase activity. Predicted to be involved in valyl-tRNA aminoacylation. Predicted to be located in mitochondrion. Predicted to be active in cytosol. Is expressed in several structures, including adult head; embryonic/larval muscle system; gut section; and spermatozoon. Human ortholog(s) of this gene implicated in combined oxidative phosphorylation deficiency 20. Orthologous to human VARS2 (valyl-tRNA synthetase 2, mitochondrial).	0.010527
	A1Z6G6	CG1344	N/A	Predicted to be located in cytoplasm. Is expressed in anterior midgut primordium; embryonic/larval midgut; organism; and posterior midgut primordium. Orthologous to human SCYL3 (SCY1 like pseudokinase 3).	0.0105095
	B7Z058	RhoGAP71E	Rho GTPase activating protein at 71E	Rho GTPase activating protein at 71E (RhoGAP71E) encodes a Rho GTPase activating protein that is involved in the regulation of actin dynamics during epithelial morphogenesis.	0.0105036
	Q9VHN5	Unc50	Unc50 RNA binding protein	Required for cell surface expression of acetylcholine receptors. (UniProtKB:Q9VHN5)	0.0104946
	Q9VKQ6	CG6729	N/A	Involved in nonsense-mediated decay (NMD) of mRNAs containing premature stop codons. Probable component of kinase complex containing nonC and recruited to stalled ribosomes (By similarity). (UniProtKB:Q9VKQ6)	0.010491
	Q8SXI2	Yeti	Yeti	Yeti (Yeti) encodes an essential chromatin protein that interacts with subunits of the Tip60 chromatin remodeling complex. Yeti loss results in lethality at the larval stage and in chromosome organization defects.	0.0104822
	Q9VDQ3	idc	identity crisis	Predicted to enable DNA-binding transcription factor activity, RNA polymerase II-specific and RNA polymerase II cis-regulatory region sequence-specific DNA binding activity. Involved in positive regulation of gene expression. Predicted to be located in nucleus. Is expressed in embryonic brain; larval ventral nerve cord; and organism.	0.0104802
	Q7JZW0	Cpr51A	Cuticular protein 51A	Predicted to be a structural constituent of chitin-based larval cuticle. Involved in sexual reproduction. Located in extracellular space. Is expressed in embryonic esophagus; embryonic/larval posterior spiracle; and epithelium.	0.0104718
	P26802	Dbp73D	Dead box protein 73D	ATP-binding RNA helicase involved in the biogenesis of 60S ribosomal subunits. (UniProtKB:P26802)	0.0104599
	A1ZB84	PIG-O	Phosphatidylinositol glycan anchor biosynthesis class O	Predicted to enable mannose-ethanolamine phosphotransferase activity. Predicted to be involved in GPI anchor biosynthetic process. Predicted to be active in endoplasmic reticulum membrane. Is expressed in adult head. Orthologous to human PIGO (phosphatidylinositol glycan anchor biosynthesis class O).	0.0104508
	Q9VM36	CG4497	N/A	Predicted to enable protein serine/threonine phosphatase inhibitor activity. Is expressed in head visceral muscle primordium; organism; and visceral muscle primordium. Orthologous to several human genes including PABIR2 (PABIR family member 2) and PABIR1 (PP2A Aalpha (PPP2R1A) and B55A (PPP2R2A) interacting phosphatase regulator 1).	0.0104373
	Q8SY39	CG32344	N/A	Predicted to enable RNA helicase activity. Predicted to be involved in rRNA processing. Predicted to be active in nucleolus. Is expressed in several structures, including embryonic/larval muscle system; extended germ band embryo; gut section; and visceral muscle primordium. Orthologous to human DDX54 (DEAD-box helicase 54).	0.0104295
	Q9VFJ3	HtrA2	HTRA2-related serine protease	Serine protease that shows proteolytic activity against a non-specific substrate beta-casein. Promotes or induces cell death either by direct binding to and inhibition of BIRC proteins (also called inhibitor of apoptosis proteins, IAPs), leading to an increase in caspase activity, or by a BIRC inhibition-independent, caspase-independent and serine protease activity-dependent mechanism. Can antagonize antiapoptotic activity of th by directly inducing the degradation of th. (UniProtKB:Q9VFJ3)	0.0104197
	Q9VBJ2	Nf1	Neurofibromin 1	Neurofibromin 1 (Nf1) encodes a protein that functions as a GTPase activating protein for the products of Ras85D and Ras64B in the larval and adult nervous system. Loss of Nf1 results in excess Ras-Raf-ERK signaling and to a non-cell-autonomous cAMP/PKA signaling defect. The product of Nf1 contributes to postembryonic growth, learning/memory, and circadian rhythm.	0.0104181
	Q8I0P1	spas	spastin	spastin (spas) encodes a member of the AAA ATPase family that assembles into hexamers and severs microtubules along their lengths. The microtubule binding and severing activities of the product of spas are dependent upon tubulin glutamylation levels. Its proposed roles include mitosis, axon transport, synapse formation, dendrite arborization, organelle tubulation, and lipid droplet metabolism.	0.0104172
	Q7JR96	Snx16	Sorting nexin 16	Sorting nexin 16 (Snx16) encodes a protein that regulates synaptic growth at the neuromuscular junction.	0.0104134
	Q9VU65	Poc1	Proteome of centrioles 1	Proteome of centrioles 1 (Poc1) encodes a cytoplasmic protein located in the sperm giant centriole and proximal centriole-like structure (PCL), which assists in the elongation of the giant centrioles and recruitment of centriolar proteins to the PCL. It contributes to sperm motility and fertility.	0.0104105
	Q9VR04	CG15443	N/A	Orthologous to human TMCO6 (transmembrane and coiled-coil domains 6).	0.0103874
	Q9VTM0	Pldn	Pallidin	Pallidin (Pldn) encodes a core component of the biogenesis of lysosome-related organelles (BLOC-1) complex. It is involved in pigment granule biogenesis and synaptic vesicle recycling at the neuromuscular junction.	0.0103872
	Q9W145	Start1	Start1	May bind to and transport cholesterol and may play a role in ecdysteroid biosynthesis. (UniProtKB:Q9W145)	0.0103832
	Q9W3V2	Tmf	TATA element modulatory factor	Predicted to enable small GTPase binding activity. Predicted to be active in Golgi apparatus and endoplasmic reticulum. Orthologous to human TMF1 (TATA element modulatory factor 1).	0.0103775
	P32866	Gprk2	G protein-coupled receptor kinase 2	G protein-coupled receptor kinase 2 (Gprk2) encodes a member of a family of serine/threonine kinases that modulate G-protein coupled receptors. It is required for female fertility, normal egg shape, and normal egg cAMP levels. It is also implicated in Hedgehog signaling and olfactory rhythmicity.	0.0103774
	Q7JXB9	EndoG	Endonuclease G	Endonuclease G (EndoG) encodes an enzyme with endodeoxyribonuclease and endoribonuclease activity. It is involved in germ cell programmed cell death, mitochondrion inheritance and spermatid development.	0.0103749
	Q9VHH7	Ada	Adenosine deaminase	Catalyzes the hydrolysis of the free cytosolic methylated adenosine nucleotide N(6)-methyl-AMP (N6-mAMP) to produce inositol monophosphate (IMP) and methylamine. Is required for the catabolism of cytosolic N6-mAMP, which is derived from the degradation of mRNA containing N6-methylated adenine (m6A). (UniProtKB:Q9VHH7)	0.010357
	Q95T19	Slimp	Seryl-tRNA synthetase-like insect mitochondrial protein	Seryl-tRNA synthetase-like insect mitochondrial protein (Slimp) encodes an essential mitochondrial protein with a sharp expression profile during the G2 phase of the cell cycle.	0.0103489
	Q5U127	DCP2	Decapping protein 2	Decapping protein 2 (DCP2) encodes a m7G(5')pppN diphosphatase involved in gene silencing by miRNA and the regulation of cytoplasmic mRNA processing body assembly.	0.0103488
	Q9VVK5	Adgf-A	Adenosine deaminase-related growth factor A	Adenosine deaminase-related growth factor A (Adgf-A) encodes an extracellular deaminase that regulates the level of extracellular adenosine by converting adenosine to inosine. This activity is important for regulation of systemic metabolism, especially during stress and infection.	0.0103439
	Q9VIJ5	Pomp	Pomp	Involved in positive regulation of proteasomal ubiquitin-dependent protein catabolic process and proteasome-mediated ubiquitin-dependent protein catabolic process. Predicted to be active in cytoplasm and nucleus. Is expressed in organism. Orthologous to human POMP (proteasome maturation protein).	0.0103298
	Q9VAP8	alpha-Man-Ib	alpha-Mannosidase class I b	Predicted to enable mannosyl-oligosaccharide 1,2-alpha-mannosidase activity. Involved in encapsulation of foreign target. Predicted to be active in endoplasmic reticulum and membrane. Is expressed in several structures, including adult head; amnioserosa; embryonic brain; embryonic/larval nervous system; and gut section. Human ortholog(s) of this gene implicated in Rafiq syndrome. Orthologous to human MAN1B1 (mannosidase alpha class 1B member 1).	0.0103179
	Q9VF82	Trs33	TRAPP subunit 33	Predicted to be involved in endoplasmic reticulum to Golgi vesicle-mediated transport. Part of TRAPPII protein complex and TRAPPIII protein complex. Orthologous to several human genes including TRAPPC6B (trafficking protein particle complex subunit 6B).	0.0103144
	Q9VL81	CG4036	N/A	Predicted to enable oxidative DNA demethylase activity. Involved in larval lymph gland hemopoiesis. Is expressed in several structures, including anterior endoderm anlage; embryonic/larval midgut; embryonic/larval midgut primordium; embryonic/larval posterior spiracle; and germ layer. Orthologous to human ALKBH4 (alkB homolog 4, lysine demethylase).	0.0103074
	Q9VDE6	Sec15	Secretory 15	Component of the exocyst complex involved in the docking of exocytic vesicles with fusion sites on the plasma membrane. (UniProtKB:Q9VDE6)	0.0102894
	M9PCU5	Lip4	Lipase 4	Enables serine hydrolase activity. Predicted to be involved in lipid catabolic process. Predicted to be located in lipid droplet. Is expressed in adult head; amnioserosa; and yolk nucleus. Human ortholog(s) of this gene implicated in autosomal recessive congenital ichthyosis 8. Orthologous to human LIPK (lipase family member K); LIPM (lipase family member M); and LIPN (lipase family member N).	0.0102868
	Q9VWG2	CG14220	N/A	Predicted to enable histone deacetylase binding activity. Predicted to be involved in histone deacetylation and negative regulation of transcription by RNA polymerase II. Part of Sin3-type complex. Orthologous to human SUDS3 (SDS3 homolog, SIN3A corepressor complex component).	0.0102805
	Q9W4E8	CG32767	N/A	Predicted to enable DNA-binding transcription activator activity, RNA polymerase II-specific; DNA-binding transcription repressor activity, RNA polymerase II-specific; and RNA polymerase II cis-regulatory region sequence-specific DNA binding activity. Predicted to be involved in negative regulation of transcription by RNA polymerase II. Predicted to be located in nucleolus. Predicted to be active in nucleus. Is expressed in organism; wing hinge primordium; and wing pouch. Orthologous to several human genes including ZNF136 (zinc finger protein 136); ZNF333 (zinc finger protein 333); and ZNF34 (zinc finger protein 34).	0.0102775
	Q9W4G1	CG6927	N/A	Enables pH-gated chloride channel activity. Predicted to be involved in several processes, including chemical synaptic transmission; chloride transmembrane transport; and regulation of membrane potential. Predicted to be active in neuron projection; plasma membrane; and synapse. Is expressed in adult optic lobe; antenna; and nurse cell.	0.0102718
	Q9V8Y2	Obp56a	Odorant-binding protein 56a	Present in the aqueous fluid surrounding olfactory sensory dendrites and are thought to aid in the capture and transport of hydrophobic odorants into and through this fluid. (UniProtKB:Q9V8Y2)	0.0102444
	B7YZU6	halo	halo	halo (halo) encodes a protein that acts as cofactor of the molecular motor kinesin-1 and controls travel distances of moving lipid droplets. It determines the intracellular distribution of lipid droplets.	0.0102422
	Q24523	bun	bunched	Probable transcription factor required for peripheral nervous system morphogenesis, eye development and oogenesis. May be required for the transmission of the dpp signal and for a morphogenetic movement of the medulla in the brain that reorients the second optic lobe relative to the first. Plays a role in determining proper dorsal cell fates leading to the formation of the dorsal appendages. (UniProtKB:Q24523)	0.0102347
	Q9VIS0	CG10466	N/A	Predicted to enable mRNA binding activity. Predicted to be involved in mRNA splicing, via spliceosome. Part of catalytic step 2 spliceosome and precatalytic spliceosome. Orthologous to human RBMX2 (RNA binding motif protein X-linked 2).	0.0102325
	Q9VZS6	nSMase	neutral sphingomyelinase	Predicted to enable sphingomyelin phosphodiesterase activity. Predicted to be involved in ceramide biosynthetic process; sphingolipid catabolic process; and sphingomyelin metabolic process. Predicted to be active in caveola and endoplasmic reticulum. Is expressed in several structures, including adult head; anterior endoderm anlage; embryonic/larval midgut; and germ layer. Orthologous to human SMPD2 (sphingomyelin phosphodiesterase 2).	0.0102103
	A0A0B4KI34	cindr	CIN85 and CD2AP related	CIN85 and CD2AP related (cindr) encodes an adaptor protein that links cell surface junctions and adhesion proteins with multiple components of the actin cytoskeleton. It regulates cytoskeletal dynamics, eye patterning and endocytosis. It also cooperates with the product of scra to promote intercellular bridge stability during cytokinesis.	0.0101837
	Q9V437	Prp18	Prp18	Predicted to be involved in generation of catalytic spliceosome for second transesterification step. Predicted to be part of U2-type post-spliceosomal complex; U4/U6 x U5 tri-snRNP complex; and U5 snRNP. Is expressed in organism. Orthologous to human PRPF18 (pre-mRNA processing factor 18).	0.0101746
	A2VEX9	CG34305	N/A	This gene is referred to in FlyBase by the symbol Dmel\CG34305 (FBgn0085334). It is a protein_coding_gene from Dmel. Gene sequence location is 3R:4242785..4243146. Its molecular function is described by: . It is involved in the biological process described with: . No alleles are reported. Summary of modENCODE Temporal Expression Profile: Temporal profile ranges from a peak of very high expression to a trough of extremely low expression. Peak expression observed at stages throughout the larval period.	0.0101695
	Q9VFX6	TBC1D5	TBC1 domain family member 5	Enables small GTPase binding activity. Predicted to be involved in activation of GTPase activity. Located in Golgi apparatus. Is expressed in adult fat body and organism. Orthologous to human TBC1D5 (TBC1 domain family member 5).	0.0101664
	A0A0B4KG59	put	punt	punt (put) encodes a transforming growth factor beta type II receptor that functions in both Dpp/BMP and Activin signaling. Pathway specificity in signaling output is determined by which type I receptor (Dpp/BMP or Activin one) is engaged in the complex with the product of put.	0.0101495
	Q7K3N4	CG8888	N/A	Predicted to enable estradiol 17-beta-dehydrogenase activity and testosterone dehydrogenase (NAD+) activity. Predicted to be involved in steroid metabolic process. Located in plasma membrane. Is expressed in adult head; adult heart; corpus allatum primordium; embryonic/larval corpus allatum; and embryonic/larval muscle system. Human ortholog(s) of this gene implicated in autosomal recessive congenital ichthyosis 13. Orthologous to several human genes including BDH1 (3-hydroxybutyrate dehydrogenase 1); HSD17B6 (hydroxysteroid 17-beta dehydrogenase 6); and SDR9C7 (short chain dehydrogenase/reductase family 9C member 7).	0.0101343
	P33244	ftz-f1	ftz transcription factor 1	Acts as a cofactor to fushi tarazu (ftz). Facilitates the binding of ftz to DNA. Binds the sequence element 5'-YCYYGGYCR-3' in the zebra element of ftz. Probably also functions as a receptor for a yet unknown ligand. (UniProtKB:P33244)	0.0101338
	A1Z6Z8	didum	dilute class unconventional myosin	dilute class unconventional myosin (didum) encodes a class V unconventional myosin that binds actin and hydrolyzes ATP. It functions in mRNA localization in the oocyte, spermatid individualization during spermatogenesis, transport of pigment granules in photoreceptors and mitochondrial transport in neuronal cells.	0.0101327
	A0A0B4LGH8	CG3860	N/A	Is expressed in several structures, including embryonic brain; embryonic/larval visceral muscle cell; gonad; gut section; and larval ventral nerve cord. Human ortholog(s) of this gene implicated in autosomal dominant nonsyndromic deafness 67. Orthologous to several human genes including OSBPL2 (oxysterol binding protein like 2).	0.0101225
	Q7K3E2	CG5080	N/A	Located in plasma membrane. Is expressed in several structures, including circulatory system; embryonic/larval lateral glial cell; embryonic/larval muscle system; esophageal visceral muscle; and extended germ band embryo.	0.0101013
	Q9VSV2	CG4476	N/A	CG4476 encodes an orphan member of the SLC6 family of transporters that includes the plasma membrane serotonin and dopamine transporters. CG4476 mutants show a decreased behavioral response to light.	0.0100934
	Q9VEK6	Sur-8	Sur-8	Acts as a Ras effector and participates in MAPK pathway activation. Probably acts as a regulatory subunit of protein phosphatase that specifically dephosphorylates Raf kinase and stimulate Raf activity at specialized signaling complexes upon Ras activation (By similarity). (UniProtKB:Q9VEK6)	0.0100898
	Q9VR44	CG3036	N/A	Predicted to enable transmembrane transporter activity. Predicted to be involved in anion transport. Located in plasma membrane. Is expressed in several structures, including adult CNS glial cell; blastoderm embryo; embryonic/larval digestive system; extended germ band embryo; and germ layer.	0.0100882
	Q8IMQ2	Nep5	Neprilysin 5	Predicted to enable metalloendopeptidase activity. Predicted to be involved in protein processing. Predicted to be located in membrane. Predicted to be active in plasma membrane. Is expressed in adult brain and spermatozoon. Human ortholog(s) of this gene implicated in distal arthrogryposis type 5D. Orthologous to human ECEL1 (endothelin converting enzyme like 1).	0.0100844
	Q9VNN7	Osi15	Osiris 15	Predicted to be located in plasma membrane. Is expressed in adult head and embryonic/larval tracheal system.	0.0100697
	C0HK92	CG45076	N/A	Predicted to be involved in protein transport. Predicted to be active in membrane. Is expressed in adult head and adult heart.	0.0100592
	A8JUV4	Vml	Vitelline membrane-like	Vitelline membrane-like (Vml) encodes a structural component of the vitelline membrane. It forms part of a localized structural signal that controls the formation and polarity of the dorsal-ventral axis of the embryo.	0.0100585
	M9PEM2	CG34126	N/A	Is expressed in adult head. Orthologous to several human genes including BLTP3A (bridge-like lipid transfer protein family member 3A).	0.010047
	Q9VMM2	CG11034	N/A	Enables dipeptidyl-peptidase activity. Predicted to be involved in proteolysis. Is expressed in adult head. Human ortholog(s) of this gene implicated in Middle East respiratory syndrome; asthma; autosomal dominant intellectual developmental disorder 33; motor neuron disease (multiple); and type 2 diabetes mellitus. Orthologous to several human genes including DPP4 (dipeptidyl peptidase 4); DPP10 (dipeptidyl peptidase like 10); and DPP6 (dipeptidyl peptidase like 6).	0.010038
	Q9VWH7	Pfrx	6-phosphofructo-2-kinase	Predicted to enable 6-phosphofructo-2-kinase activity and fructose-2,6-bisphosphate 2-phosphatase activity. Predicted to be involved in carbohydrate phosphorylation; fructose 2,6-bisphosphate metabolic process; and glycolytic process. Predicted to be located in cytoplasm. Predicted to be active in cytosol. Is expressed in several structures, including ectoderm anlage; extended germ band embryo; germ layer; stage 5 embryo; and wing disc. Orthologous to several human genes including PFKFB2 (6-phosphofructo-2-kinase/fructose-2,6-biphosphatase 2) and PFKFB4 (6-phosphofructo-2-kinase/fructose-2,6-biphosphatase 4).	0.0100304
	Q8SZU6	CG12024	N/A	Predicted to enable ubiquitin binding activity. Is expressed in organism. Orthologous to human CUEDC1 (CUE domain containing 1).	0.0100285
	A0A0B4KG69	ear	ENL/AF9-related	ENL/AF9-related (ear) encodes a transcription factor that is a component of the super elongation complex (SEC), which regulates transcription by RNA Polymerase II. It also interacts with the histone methyltransferase encoded by gpp in the Dot1 complex (DotCom), which modifies chromatin structure by methylating histone H3 on lysine 79.	0.0100238
	C0HL64	Lcp65Ag1	Lcp65Ag1	Lcp65Ag1 (Lcp65Ag1) encodes a small structural protein of the chitin based larval cuticle.	0.0100121
	A8JNN5	GAPcenA	GTPase activating protein and centrosome-associated	Predicted to enable GTPase activator activity. Predicted to be involved in activation of GTPase activity. Predicted to be located in cytosol. Orthologous to several human genes including RABGAP1 (RAB GTPase activating protein 1).	0.00999189
	Q9VGC3	Cog1	Component of oligomeric golgi complex 1	Required for normal Golgi function. (UniProtKB:Q9VGC3)	0.00998528
	Q7K7W5	adp	adipose	adipose (adp) encodes a protein involved in lipid metabolism and fat storage.	0.00998023
	Q9VLJ5	lmgB	lemming B	lemming B (lmgB) encodes is part of the dicistronic lemming locus with two open reading frames (ORFs): lmgA (upstream ORF) and lmgB (downstream ORF). The lmgB ORF codes for a putative polypeptide of 365 amino acids that appears to be conserved in Drosophilidae but not in other species.	0.00997751
	M9MS40	nej	nejire	nejire (nej) encodes the transcriptional co-activator CBP. It acetylates several nuclear proteins, including the histone encoded by His3 on K18, K27, and H4 on K8. By regulating gene expression, the product of nej has roles in cell proliferation, cell signaling and differentiation, and in developmental patterning.	0.00996778
	A1Z9W4	Pcf11	Pcf11 cleavage and polyadenylation factor subunit	Protein 1 of cleavage and polyadenylation factor 1 (Pcf11) encodes an RNA binding protein involved in RNA splicing regulation.	0.00996721
	Q9VQ60	CG7289	N/A	Is expressed in adult head and organism. Orthologous to human KIAA2013 (KIAA2013).	0.00995279
	Q95TN8	gwl	greatwall	greatwall (gwl) encodes a kinase required for mitosis and female meiosis. It phosphorylates the product of endos, which then acts as a stoichiometric inhibitor of the PP2A B-type adaptor subunit encoded by tws.	0.00994825
	Q9VPC3	CG4074	N/A	Predicted to be involved in intracellular protein transport and retrograde transport, endosome to Golgi. Predicted to be part of retromer, cargo-selective complex. Predicted to be active in endosome. Orthologous to human VPS26C (VPS26 endosomal protein sorting factor C).	0.00991909
	Q9VYQ0	moon	moonshiner	Part of a rhi-dependent transcription machinery that enables the generation of piRNA precursors from heterochromatin while maintaining the suppression of transposon-encoded promoters and enhancers. Moonshiner/CG12721 recruits transcriptional machinery to heterochromatin to initiate the bidirectional transcription of piRNA clusters. Functions by forming a complex with transcription initiation factors TfIIA-S and Trf2, and interacting with del which is part of the RDC (rhi, del and cuff) complex that binds to repressive H3K9me3 marks in the chromatin. This mechanism allows transcription to occur in piRNA clusters despite the lack of proper promoter elements and in the presence of the repressive H3K9me3 mark. (UniProtKB:Q9VYQ0)	0.00991484
	Q9VEJ2	l(3)07882	lethal (3) 07882	Involved in nucleolar processing of pre-18S ribosomal RNA. Has a role in the nuclear export of 40S pre-ribosomal subunit to the cytoplasm (By similarity). (UniProtKB:Q9VEJ2)	0.00991196
	Q9VAD6	Cog7	Component of oligomeric golgi complex 7	Required for normal Golgi function. (UniProtKB:Q9VAD6)	0.00990796
	Q9VEC3	Arp5	Actin-related protein 5	Proposed core component of the chromatin remodeling Ino80 complex which is involved in transcriptional regulation, DNA replication and probably DNA repair. (UniProtKB:Q9VEC3)	0.00989621
	Q9VHH9	Kdm2	Lysine demethylase 2	Histone demethylase that specifically demethylates 'Lys-36' of histone H3, thereby playing a central role in histone code. (UniProtKB:Q9VHH9)	0.00988984
	Q9VN42	Dlip2	Dorsal interacting protein 2	Is expressed in organism.	0.00987934
	B7Z0I7	Snup	Snurportin	Snurportin (Snup) encodes a transport adaptor protein that functions together with the product of msk to carry out nuclear import of small nuclear RNPs. It binds specifically to the 2,2,7-trimethylguanosine cap structure that is present on mature snRNAs. Snup is an essential gene, and the protein shuttles between the cytoplasm and the nucleus.	0.00985372
	Q24210	CASK	CASK	CASK (CASK) encodes a member of the MAGUK family of scaffolding proteins. In epithelial tissues, the product of CASK functions as an adhesion molecule involved in cell proliferation, cytoskeletal remodeling and cell migration. In neurons, the product of CASK serves as a scaffold for a number of signaling and transmembrane molecules and is involved in synaptic development and plasticity.	0.0098474
	Q9VZ22	Lint-1	l(3)mbt interacting protein 1	l(3)mbt interacting protein 1 (Lint-1) encodes a nuclear protein that associates with the product of l(3)mbt in the LINT complex. It is involved in the repression of malignant brain tumor signature (MBTS) genes.	0.0098005
	Q9W0S9	DIP2	DISCO Interacting Protein 2	DISCO Interacting Protein 2 (DIP2) encodes a member of DIP2 family. It interacts physically with the product of disco in vitro and participates in axonal bifurcation and guidance downstream of the JNK pathway.	0.00979792
	Q9GQQ0	spin	spinster	spinster (spin) encodes a conserved transmembrane protein and a putative late-endosomal/lysosomal efflux permease. It is essential for mTOR reactivation and lysosome reformation following prolonged starvation and for regulation of TGF-beta/BMP pathways in motoneuron and eye development.	0.00978903
	Q9VGH9	Sbf	SET domain binding factor	Enables several functions, including chromatin binding activity; enzyme binding activity; and guanyl-nucleotide exchange factor activity. Involved in several processes, including histone modification; positive regulation of autophagosome maturation; and regulation of Rab protein signal transduction. Located in several cellular components, including cell cortex; polytene chromosome; and recycling endosome. Part of histone acetyltransferase complex; histone methyltransferase complex; and transcription elongation factor complex. Is expressed in adult head. Human ortholog(s) of this gene implicated in Charcot-Marie-Tooth disease type 4B2 and Charcot-Marie-Tooth disease type 4B3. Orthologous to human SBF1 (SET binding factor 1) and SBF2 (SET binding factor 2).	0.00977948
	Q95SP2	sip3	septin interacting protein 3	septin interacting protein 3 (sip3) encodes a transmembrane protein in the endoplasmic reticulum (ER) membrane with ubiquitin ligase activity. It promotes the degradation of misfolded peptides by retro-translocating them from the ER lumen to the cytoplasm and sending them for proteasomal degradation via ubiquitylation.	0.00975137
	Q7K490	CG11807	N/A	Predicted to enable protein kinase binding activity. Predicted to be active in cytoplasm. Is expressed in organism. Human ortholog(s) of this gene implicated in congestive heart failure. Orthologous to human NISCH (nischarin).	0.0097469
	Q9W3W6	sov	small ovary	Located in nucleus. Is expressed in several structures, including embryonic brain; embryonic/larval midgut; gonad; and larval ventral nerve cord.	0.00973099
	Q9VZW0	Sk2	Sphingosine kinase 2	Sphingosine kinase 2 (Sk2) encodes a D-erythro-sphingosine kinase that contributes to sphingolipid metabolism, flight performance and ovulation.	0.00973084
	Q9W4K8	CG3626	N/A	Predicted to enable oxidoreductase activity. Predicted to be active in mitochondrial matrix. Is expressed in adult head and spermatozoon. Orthologous to human PDPR (pyruvate dehydrogenase phosphatase regulatory subunit).	0.0097281
	Q9VZ02	CG1738	N/A	Is expressed in organism. Orthologous to human C1orf131 (chromosome 1 open reading frame 131).	0.00971547
	Q8SYR5	CG31142	N/A	Is expressed in organism.	0.00971345
	A0A6H2EG81	CG9467	N/A	Predicted to enable oxidoreductase activity, acting on the aldehyde or oxo group of donors, NAD or NADP as acceptor. Predicted to be involved in protein homooligomerization. Is expressed in anterior endoderm; anterior midgut primordium; organism; posterior endoderm; and posterior midgut primordium. Orthologous to human SHKBP1 (SH3KBP1 binding protein 1) and KCTD3 (potassium channel tetramerization domain containing 3).	0.00969161
	Q9W1F5	CG3803	N/A	Predicted to enable oxidoreductase activity, acting on NAD(P)H, heme protein as acceptor. Predicted to be involved in heme A biosynthetic process. Predicted to be located in membrane. Predicted to be active in mitochondrial inner membrane. Is expressed in adult head and testis. Human ortholog(s) of this gene implicated in Leigh disease; fatal infantile cardioencephalomyopathy due to cytochrome c oxidase deficiency 2; and hypertrophic cardiomyopathy. Orthologous to human COX15 (cytochrome c oxidase assembly homolog COX15).	0.00967649
	Q8SWS7	vito	viriato	viriato (vito) is a Myc-target gene encoding a nucleolar protein that is required for proper cell and tissue growth. In the developing eye, it is required for correct signal transduction in the cells receiving the product of dpp.	0.00965365
	Q0E931	Dgp-1	Dgp-1	Predicted to enable translation elongation factor activity. Predicted to be involved in translational elongation. Is expressed in adult head. Orthologous to human GTPBP1 (GTP binding protein 1).	0.00964809
	Q9VP80	siz	schizo	schizo (siz) encodes an Arf1 guanine nucleotide exchange factor involved in commissural axon guidance and myoblast fusion.	0.00964735
	Q9V3H9	Nab2	Nuclear polyadenosine RNA-binding 2	Nuclear polyadenosine RNA-binding 2 (Nab2) encodes a zinc-finger polyadenosine RNA binding protein that is expressed widely in many cell types but required specifically within the developing nervous system for proper behavior and axonogenesis. The product of Nab2 in supports in neurons short term memory and development of the brain mushroom bodies.	0.00964382
	Q9V3Z2	Sp7	Serine protease 7	Serine protease 7 (Sp7) encodes a hemolymphatic serine protease involved in the activation of the melanization cascade.	0.00963723
	P11929	Nin	Ninein	Ninein (Nin) encodes the ortholog of Ninein, a microtubule-anchoring protein in humans. Nin is highly expressed at blastoderm stage embryos and its product localizes to the centrosome periphery.	0.00963351
	Q9VNE3	SecS	Sec synthetase	Predicted to enable tRNA binding activity. Predicted to be involved in selenocysteine incorporation. Is expressed in embryonic brain; larval ventral nerve cord; organism; and ventral nerve cord primordium. Human ortholog(s) of this gene implicated in pontocerebellar hypoplasia type 2D. Orthologous to human SEPSECS (Sep (O-phosphoserine) tRNA:Sec (selenocysteine) tRNA synthase).	0.00962988
	Q9W4H8	Pp2C1	Protein phosphatase 2C	Predicted to enable mitogen-activated protein kinase binding activity and protein serine/threonine phosphatase activity. Predicted to be involved in negative regulation of gene expression, epigenetic and peptidyl-threonine dephosphorylation. Predicted to be located in cytoplasm. Predicted to be active in cytosol and nucleus. Is expressed in spermatozoon. Human ortholog(s) of this gene implicated in breast cancer. Orthologous to human PPM1D (protein phosphatase, Mg2+/Mn2+ dependent 1D).	0.00959921
	Q9VED4	bard	bard	Predicted to be involved in SCF-dependent proteasomal ubiquitin-dependent protein catabolic process. Predicted to be part of SCF ubiquitin ligase complex. Is expressed in several structures, including endoderm anlage; extended germ band embryo; and germ layer.	0.00959711
	Q9W438	Mipp2	Multiple inositol polyphosphate phosphatase 2	Predicted to enable acid phosphatase activity; bisphosphoglycerate 3-phosphatase activity; and inositol phosphate phosphatase activity. Predicted to be involved in dephosphorylation. Predicted to be located in extracellular exosome. Predicted to be part of TORC1 complex. Is expressed in adult head. Human ortholog(s) of this gene implicated in pontocerebellar hypoplasia type 16 and thyroid gland papillary carcinoma. Orthologous to human MINPP1 (multiple inositol-polyphosphate phosphatase 1).	0.00954875
	Q8SX78	Lipt1	Lipoyltransferase 1	Predicted to enable lipoyltransferase activity. Predicted to be involved in protein lipoylation. Predicted to be active in mitochondrion. Is expressed in several structures, including embryonic/larval muscle system; gut section; and posterior midgut primordium. Orthologous to human LIPT1 (lipoyltransferase 1).	0.0095438
	Q9W5C2	TRAM	TRAM	Predicted to be involved in protein insertion into ER membrane. Predicted to be active in endoplasmic reticulum membrane. Is expressed in several structures, including adult heart; embryonic/larval salivary gland; extended germ band embryo; foregut primordium; and presumptive embryonic/larval system. Orthologous to several human genes including TRAM1 (translocation associated membrane protein 1) and TRAM1L1 (translocation associated membrane protein 1 like 1).	0.00954282
	O76896	CG4293	N/A	Predicted to be involved in endoplasmic reticulum to Golgi vesicle-mediated transport and retrograde vesicle-mediated transport, Golgi to endoplasmic reticulum. Predicted to be active in COPII-coated ER to Golgi transport vesicle; endoplasmic reticulum; and membrane. Is expressed in adult head; embryonic/larval salivary gland; embryonic/larval salivary gland body; organism; and salivary gland body primordium. Orthologous to human ERGIC2 (ERGIC and golgi 2).	0.00954091
	Q9XZ28	CG7115	N/A	Predicted to enable protein serine/threonine phosphatase activity. Predicted to be involved in protein dephosphorylation. Predicted to be located in cytoplasm and nucleus. Is expressed in several structures, including adult head; embryonic/larval muscle system; and germline cell. Orthologous to human PPM1L (protein phosphatase, Mg2+/Mn2+ dependent 1L).	0.00953094
	Q9VB08	Sce	Sex combs extra	E3 ubiquitin-protein ligase that mediates monoubiquitination of 'Lys-118' of histone H2A, thereby playing a central role in histone code and gene regulation. H2A 'Lys-118' ubiquitination gives a specific tag for epigenetic transcriptional repression. Polycomb group (PcG) protein. PcG proteins act by forming multiprotein complexes, which are required to maintain the transcriptionally repressive state of homeotic genes throughout development. PcG proteins are not required to initiate repression, but to maintain it during later stages of development. PcG complexes act via modification of histones, such as methylation, deacetylation, ubiquitination rendering chromatin heritably changed in its expressibility. May play a role in meiotic sister chromatid cohesion. (UniProtKB:Q9VB08)	0.00951039
	B9A0M7	CG1024	N/A	Predicted to enable DNA-binding transcription repressor activity, RNA polymerase II-specific and RNA polymerase II cis-regulatory region sequence-specific DNA binding activity. Predicted to be involved in negative regulation of transcription by RNA polymerase II. Predicted to be located in nucleus. Is expressed in organism.	0.0094863
	Q9VUZ1	Trs20	TRAPP subunit 20	May play a role in vesicular transport from endoplasmic reticulum to Golgi. Involved in dsRNA uptake. (UniProtKB:Q9VUZ1)	0.00947338
	Q9W0D6	CG7879	N/A	Predicted to enable mRNA binding activity. Involved in regulation of alternative mRNA splicing, via spliceosome. Predicted to be located in nucleus. Predicted to be part of ribonucleoprotein complex. Predicted to be active in nucleoplasm. Human ortholog(s) of this gene implicated in schizophrenia 19. Orthologous to human RBM12 (RNA binding motif protein 12) and RBM12B (RNA binding motif protein 12B).	0.00946477
	Q9W0E3	Iml1	Increased minichromosome loss 1	Increased minichromosome loss 1 (Iml1) encodes a component of the highly conserved GAP Activity Towards Rags 1 (GATOR1) complex, which inhibits the activity of the product of mTor in response to amino acid starvation. The product of Iml1, as well as the other GATOR1 components encoded by Nprl2 and Nprl3, regulates early meiotic progression.	0.00946323
	P25455	Plc21C	Phospholipase C at 21C	Phospholipase C at 21C (Plc21C) encodes a phospholipase C beta involved in olfaction and flight. It functions downstream of G-protein-coupled receptors coupled to Gq.	0.0094579
	Q9VRF7	Mnr	Membrane-bound Notch regulator	Involved in positive regulation of Notch signaling pathway. Located in plasma membrane. Is expressed in adult head.	0.00944417
	Q9VVK1	CG7460	N/A	Predicted to enable polyamine oxidase activity. Is expressed in adult head. Orthologous to human SMOX (spermine oxidase).	0.00943872
	A8JNV5	Rad9	Rad9	Rad9 (Rad9) encodes a protein that, together with the Rad1 and Hus1-like products, forms the 9-1-1 checkpoint protein complex. This complex plays a central role in the DNA damage-induced checkpoint response.	0.00943261
	Q9BJZ5	fus	fusilli	mRNA splicing factor that regulates alternative splicing od specific genes. Has a maternal role in embryonic dorsal-ventral patterning; such role is probably indirect and due to its function as mRNA splicing factor regulator. (UniProtKB:Q9BJZ5)	0.0094225
	Q8IQG9	Ak1	Adenylate kinase 1	Enables adenylate kinase activity. Predicted to be involved in 'de novo' pyrimidine nucleobase biosynthetic process; nucleoside diphosphate phosphorylation; and nucleoside triphosphate biosynthetic process. Predicted to be located in nucleus. Predicted to be active in cytosol. Is expressed in adult head; adult heart; organism; and spermatozoon. Human ortholog(s) of this gene implicated in congenital nonspherocytic hemolytic anemia and hemolytic anemia. Orthologous to human AK1 (adenylate kinase 1).	0.00941132
	Q9VHI4	Sf3b5	Splicing factor 3b subunit 5	Splicing factor 3b subunit 5 (Sf3b5) encodes a subunit of the histone modifying complex SAGA and the SF3B complex. The latter forms part of the larger U2 snRNP and is required for mRNA splicing.	0.00940912
	Q9W4J5	CG3527	N/A	S-adenosyl-L-methionine-dependent pseudouridine N(1)-methyltransferase that methylates a pseudouridine in 18S rRNA. Involved the biosynthesis of the hypermodified N1-methyl-N3-(3-amino-3-carboxypropyl) pseudouridine (m1acp3-Psi) conserved in eukaryotic 18S rRNA. Has also an essential role in 40S ribosomal subunit biogenesis independent on its methyltransferase activity, facilitating the incorporation of ribosomal protein S19 during the formation of pre-ribosomes. (UniProtKB:Q9W4J5)	0.00938863
	Q9W1R5	vir	virilizer	Associated component of the WMM complex, a complex that mediates N6-methyladenosine (m6A) methylation of mRNAs, a modification that plays a role in the efficiency of mRNA splicing and is required for sex determination (PubMed:27919077). Required for sex determination and dosage compensation via Sxl alternative splicing: m6A methylation acts as a key regulator of Sxl pre-mRNA and promotes female-specific alternative splicing of Sxl, which determines female physiognomy (PubMed:11156988, PubMed:27919077). M6A methylation is also required for neuronal functions (PubMed:27919077). Required for proper inclusion of regulated exons in Ubx transcripts, leading to isoforms Ia/b and IIa/b (PubMed:10101174). (UniProtKB:Q9W1R5)	0.00937429
	A1Z9P1	tej	tejas	Involved in negative regulation of transposition; oocyte karyosome formation; and piRNA processing. Located in P granule. Orthologous to human TDRD5 (tudor domain containing 5).	0.00936414
	Q9VNE4	asl	asterless	asterless (asl) encodes a component of the centriole that is required for centrosome function. It contributes to asymmetric cell division, sperm development and centriole replication and elongation.	0.0093448
	Q9VX51	ENGase	Endo-beta-N-acetylglucosaminidase	Enables myosin binding activity. Predicted to be involved in protein deglycosylation. Predicted to be located in cytoplasm. Orthologous to human ENGASE (endo-beta-N-acetylglucosaminidase).	0.00934062
	A1ZBW6	CG11180	N/A	Predicted to enable telomerase inhibitor activity. Predicted to be involved in regulation of ribosome biogenesis. Predicted to be active in nucleolus. Human ortholog(s) of this gene implicated in hepatocellular carcinoma. Orthologous to human PINX1 (PIN2 (TERF1) interacting telomerase inhibitor 1).	0.00933263
	Q9VP20	Mkrn1	Makorin 1	Enables mRNA 3'-UTR binding activity. Involved in several processes, including positive regulation of insulin receptor signaling pathway; positive regulation of oogenesis; and positive regulation of oskar mRNA translation. Part of ribonucleoprotein complex. Is active in P granule. Is expressed in organism. Human ortholog(s) of this gene implicated in central precocious puberty 2. Orthologous to several human genes including MKRN1 (makorin ring finger protein 1) and MKRN4P (makorin ring finger protein 4, pseudogene).	0.0093321
	Q8IH13	TwdlW	TweedleW	Predicted to be a structural constituent of chitin-based cuticle. Predicted to be involved in body morphogenesis and chitin-based cuticle development. Predicted to be located in extracellular matrix. Is expressed in embryonic dorsal epidermis; embryonic head epidermis; and embryonic ventral epidermis.	0.00932513
	Q9VP36	CG5664	N/A	This gene is referred to in FlyBase by the symbol Dmel\CG5664 (FBgn0037082). It is a protein_coding_gene from Dmel. Gene sequence location is 3L:21438628..21441363. Its molecular function is unknown. The biological processes in which it is involved are not known. No alleles are reported. Summary of modENCODE Temporal Expression Profile: Temporal profile ranges from a peak of moderate expression to a trough of very low expression. Peak expression observed within 00-12 and 18-24 hour embryonic stages, during late larval stages, at stages throughout the pupal period, in stages of adults of both sexes.	0.00931681
	Q9VMI2	CG13994	N/A	Predicted to enable protein phosphatase 1 binding activity; protein serine/threonine phosphatase inhibitor activity; and ubiquitin protein ligase activity. Involved in defense response to Gram-negative bacterium and positive regulation of innate immune response. Predicted to be active in nucleus. Orthologous to human PPP1R11 (protein phosphatase 1 regulatory inhibitor subunit 11).	0.00930844
	P91664	Max	Max	Max (Max) encodes a member of the basic-helix-loop-helix-zipper family of transcription factors. It specifically forms heterodimers with the products of Myc and Mnt enabling the binding and transcriptional activity of the heterodimeric complex, which regulate genes involved in cell and organismal growth.	0.0092903
	A1Z8X0	CG8490	N/A	Is expressed in organism.	0.00928169
	Q9VTY5	CG10646	N/A	Predicted to be involved in protein ubiquitination. Is expressed in adult head and organism. Orthologous to human EIPR1 (EARP complex and GARP complex interacting protein 1).	0.00928007
	Q9VHE3	CG9356	N/A	Predicted to be involved in Golgi organization and Golgi to plasma membrane protein transport. Predicted to be active in Golgi membrane. Orthologous to human BLZF1 (basic leucine zipper nuclear factor 1).	0.00927181
	Q8MYL1	Fancd2	Fancd2	Predicted to enable DNA polymerase binding activity. Involved in interstrand cross-link repair and mitotic intra-S DNA damage checkpoint signaling. Predicted to be active in condensed chromosome and nucleus. Used to study Fanconi anemia. Human ortholog(s) of this gene implicated in Fanconi anemia; Fanconi anemia complementation group D2; and breast cancer. Orthologous to human FANCD2 (FA complementation group D2).	0.00925748
	Q9VJY8	Ing5	Inhibitor of growth family member 5	Inhibitor of growth family member 5 (Ing5) encodes a histone acetyltransferase that forms part of the Enok complex, which interacts with the product of elg1 to promote the G1/S transition via proliferating cell nuclear antigen (PCNA) unloading.	0.0092556
	P0C919	Mocs2A	Molybdenum cofactor synthesis 2A	Acts as a sulfur carrier required for molybdopterin biosynthesis. Component of the molybdopterin synthase complex that catalyzes the conversion of precursor Z into molybdopterin by mediating the incorporation of 2 sulfur atoms into precursor Z to generate a dithiolene group. In the complex, serves as sulfur donor by being thiocarboxylated (-COSH) at its C-terminus by MOCS3. After interaction with Mocs2B, the sulfur is then transferred to precursor Z to form molybdopterin. (UniProtKB:P0C919)	0.00925433
	Q9V3B4	Fadd	Fas-associated death domain	Fas-associated death domain (Fadd) encodes an adaptor protein that functions downstream of the product of imd and upstream of the caspase encoded by Dredd in the immune deficiency pathway.	0.00925124
	Q9VYV9	Vlet	Valette	Valette (Vlet) encodes a protein that is required in muscle for adult viability and neuromuscular function.	0.0092372
	Q9VTU8	CAH2	Carbonic anhydrase 2	Carbonic anhydrase 2 (CAH2) encodes an alpha-class carbonate dehydratase that catalyzes the reversible hydration/dehydration of carbon dioxide to bicarbonate and protons.	0.00922775
	Q960E4	CG8929	N/A	Is expressed in organism.	0.00921795
	A0A0B4KEE7	LRR	Leucine-rich repeat	Leucine-rich repeat (LRR) encodes a protein that contributes to the response to insecticides. It regulates the immune response and NIK/NF-kappaB signaling.	0.00920326
	Q9VJX3	B4	B4	B4 (B4) encodes a protein involved in imaginal disc development.	0.00916656
	Q9VPY4	CG4887	N/A	Predicted to enable mRNA binding activity. Predicted to be involved in mRNA splicing, via spliceosome. Part of precatalytic spliceosome. Is expressed in embryonic brain; larval ventral nerve cord; and organism. Human ortholog(s) of this gene implicated in TARP syndrome; colorectal cancer; lung adenocarcinoma; and lung cancer. Orthologous to several human genes including RBM10 (RNA binding motif protein 10) and RBM5 (RNA binding motif protein 5).	0.00916286
	Q9VIV3	Ctu2	Cytosolic thiouridylase subunit 2	Plays a central role in 2-thiolation of mcm(5)S(2)U at tRNA wobble positions of tRNA(Lys), tRNA(Glu) and tRNA(Gln). May act by forming a heterodimer with NCS6/CTU1 that ligates sulfur from thiocarboxylated URM1 onto the uridine of tRNAs at wobble position. (UniProtKB:Q9VIV3)	0.0091525
	Q24459	Pcl	Polycomblike	Polycomblike (Pcl) encodes a protein required for taste response to sugar. It regulates the expression of Ptx1, cad, nub, scro and GATAe in response to diet. The distribution of Pcl bound to chromatin in the sweet taste cells is nutrient dependent.	0.00915213
	Q9W3V3	CG14435	N/A	Predicted to enable ubiquitin protein ligase activity and zinc ion binding activity. Predicted to be involved in proteasome-mediated ubiquitin-dependent protein catabolic process and protein K48-linked ubiquitination. Predicted to be active in cytoplasm; intracellular membrane-bounded organelle; and membrane. Orthologous to several human genes including ZNRF2 (zinc and ring finger 2).	0.00915109
	Q9W4R7	CG10803	N/A	Predicted to enable RNA binding activity. Predicted to be involved in regulation of gene expression. Predicted to be part of ribonucleoprotein complex. Is expressed in organism. Orthologous to human RO60 (Ro60, Y RNA binding protein).	0.00914389
	Q9VNP5	BoYb	Brother of Yb	Brother of Yb (BoYb) encodes a putative RNA helicase in the TDRD12 family and is predicted to have a role in piRNA biogenesis, specifically in ovarian germline cells.	0.00914168
	Q9VI72	Sas-4	Spindle assembly abnormal 4	Spindle assembly abnormal 4 (Sas-4) encodes a centriole protein that is essential for centriole assembly. It is recruited to centrioles through an interaction with the centriole protein encoded by ana2, and it helps recruit microtubules to the centriole.	0.00913948
	Q9W3X3	CG3184	N/A	Predicted to enable diphthine methylesterase activity. Predicted to be involved in peptidyl-diphthamide biosynthetic process from peptidyl-histidine. Predicted to be active in cytoplasm. Is expressed in several structures, including ectoderm; embryonic/larval nervous system; extended germ band embryo; labral segment; and presumptive embryonic/larval system. Orthologous to human DPH7 (diphthamide biosynthesis 7).	0.00913623
	Q9VNV2	CG11523	N/A	Predicted to enable kinase regulator activity and protein kinase A binding activity. Predicted to be involved in regulation of canonical Wnt signaling pathway. Predicted to be active in cytoplasm. Is expressed in embryonic/larval muscle system; embryonic/larval somatic muscle cell; and organism. Orthologous to human GSKIP (GSK3B interacting protein).	0.00912779
	Q9W509	Mct1	Monocarboxylate transporter 1	Predicted to enable monocarboxylic acid transmembrane transporter activity. Predicted to be involved in monocarboxylic acid transport. Predicted to be active in membrane. Is expressed in adult head. Human ortholog(s) of this gene implicated in familial hyperinsulinemic hypoglycemia 7. Orthologous to several human genes including SLC16A14 (solute carrier family 16 member 14).	0.0091199
	Q95RG8	Git	G protein-coupled receptor kinase interacting ArfGAP	G protein-coupled receptor kinase interacting ArfGAP (Git) encodes an Arf-GAP that forms a scaffold with the Rho-type guanine nucleotide exchange factor encoded by RtGEF aiding in activation of the kinase encoded by Pak. The product of Git has roles in muscle morphogenesis, synaptic vesicle recycling, and regulation of tissue growth.	0.00911514
	Q95T98	CG31523	N/A	Predicted to enable fatty acid elongase activity. Predicted to be involved in fatty acid biosynthetic process and sphingolipid biosynthetic process. Predicted to be active in endoplasmic reticulum membrane. Is expressed in several structures, including adult head; adult heart; embryonic/larval tracheal system; presumptive embryonic/larval system; and primary segmental tracheal branch primordium. Orthologous to human ELOVL1 (ELOVL fatty acid elongase 1) and ELOVL7 (ELOVL fatty acid elongase 7).	0.0091126
	Q9V3S7	CG17841	N/A	Predicted to be involved in lipid homeostasis. Predicted to be located in membrane. Predicted to be active in endoplasmic reticulum. Is expressed in several structures, including adult head; embryonic/larval oenocyte; and gut section. Human ortholog(s) of this gene implicated in cone-rod dystrophy. Orthologous to human TLCD3A (TLC domain containing 3A) and TLCD3B (TLC domain containing 3B).	0.00909108
	A0A0B4K6Y7	pyd	polychaetoid	polychaetoid (pyd) encodes a broadly acting protein that is associated with multiple proteins at the surface and within the cytoskeleton, connecting events between the two.	0.00907847
	Q9VQZ5	CG15432	N/A	Predicted to enable RNA binding activity. Predicted to be located in nucleoplasm. Predicted to be active in nucleolus. Orthologous to human FAM32A (family with sequence similarity 32 member A).	0.00907812
	Q9VHL1	CG9839	N/A	Orthologous to human PGBD4 (piggyBac transposable element derived 4).	0.00904733
	Q7K0L8	FLASH	FLICE-associated huge protein	FLICE-associated huge protein (FLASH) encodes a metazoan-specific protein that plays an essential role in 3' end processing of replication-dependent histone pre-mRNAs. It localizes to histone locus bodies, which are microscopically detectable nuclear foci that form in the vicinity of histone gene clusters.	0.0090473
	Q9VLU6	Sirup	Starvation-upregulated protein	Starvation-upregulated protein (Sirup) encodes a critical assembly factor for Complex II in the electron transport chain of mitochondria. Loss of Sirup results in motility defects, neurodegeneration, and oxidative stress.	0.00900641
	Q9VZV5	CG32486	N/A	Predicted to enable zinc ion binding activity. Predicted to be active in nucleus. Is expressed in several structures, including anterior endoderm; anterior endoderm anlage; extended germ band embryo; presumptive embryonic/larval system; and ventral midline of embryo. Orthologous to human ZFTRAF1 (zinc finger TRAF-type containing 1).	0.00899628
	Q4U2G8	CG11961	N/A	Predicted to enable metalloexopeptidase activity. Predicted to be involved in proteolysis. Is expressed in adult head; adult midgut progenitor cell; embryonic midgut chamber; embryonic/larval midgut; and gastric caecum. Orthologous to human ERMP1 (endoplasmic reticulum metallopeptidase 1).	0.00897894
	O76879	dyw	daywake	Component of the circadian clock or downstream effector of clock function (PubMed:2517256, PubMed:31080079). Required for suppressing daytime sleep (siesta) under ambient environmental temperatures. Part of a heat avoidance mechanism that modulates daytime sleep behavior under different environmental temperatures to minimize the risk of heat exposure. Under cooler ambient temperatures, suppresses daytime sleep (siesta) and thus allows for longer periods of daytime activity (PubMed:31080079). (UniProtKB:O76879)	0.0089782
	Q24048	nrv2	nervana 2	This is the non-catalytic component of the active enzyme, which catalyzes the hydrolysis of ATP coupled with the exchange of Na(+) and K(+) ions across the plasma membrane. The beta subunit regulates, through assembly of alpha/beta heterodimers, the number of sodium pumps transported to the plasma membrane. (UniProtKB:Q24048)	0.00896368
	Q9VX99	Polr3I	RNA polymerase III subunit I	Predicted to enable nucleotide binding activity. Involved in positive regulation of G protein-coupled receptor signaling pathway. Predicted to be part of RNA polymerase III complex. Is expressed in several structures, including embryonic brain; embryonic/larval midgut; extended germ band embryo; and larval ventral nerve cord. Orthologous to human CRCP (CGRP receptor component).	0.00895518
	E1JIB4	CG2162	N/A	Predicted to enable nucleic acid binding activity. Is expressed in several structures, including dorsal ectoderm anlage; embryonic/larval deutocerebrum; germ layer; local interneuron of adult antennal lobe; and presumptive embryonic/larval system. Orthologous to several human genes including R3HCC1L (R3H domain and coiled-coil containing 1 like).	0.00895333
	Q9VRX2	Vps8	Vacuolar protein sorting 8	Plays a role in vesicle-mediated protein trafficking to lysosomal compartments and in membrane docking/fusion reactions of late endosomes/lysosomes probably as part of the class C core vacuole/endosome tethering (CORVET) complex. Specifically required for endocytic trafficking in a subset of cells, such as hemocytes and nephrocytes, which are highly active in endocytosis. (UniProtKB:Q9VRX2)	0.00894957
	A1Z7S4	CG8026	N/A	Predicted to enable FAD transmembrane transporter activity and folic acid transmembrane transporter activity. Predicted to be involved in folate import into mitochondrion. Predicted to be active in mitochondrion. Is expressed in adult head; embryonic/larval posterior spiracle; midline primordium; and organism. Orthologous to human SLC25A32 (solute carrier family 25 member 32).	0.00892936
	Q9VXH3	sl	small wing	small wing (sl) encodes a phosphatidylinositol-specific phospholiase type C that is required as a general modulator for growth downstream of the insulin pathway, and interacts with the Ras-MAPK pathway.	0.00892774
	Q9VHP9	Cenp-C	Centromeric protein-C	Centromeric protein-C (Cenp-C) encodes an essential centromere protein. It binds to the product of cid and provides a binding site for the Mis12 kinetochore protein complex, which is recruited to the centromere at the start of mitotic and meiotic M phases. It also binds the product of cal1, which is crucial for propagation of the epigenetic mark that specifies centromere identity during progression through the cell division cycle.	0.00892261
	M9PCD4	Liprin-alpha	Liprin-alpha	Liprin-alpha (Liprin-alpha) encodes a scaffolding protein that interacts with the receptor phosphatase Lar. It is involved in synapse morphogenesis and axon guidance.	0.0089178
	Q9VSC6	Pop4	POP4 ribonuclease P/MRP subunit	Predicted to enable rRNA primary transcript binding activity and ribonuclease P RNA binding activity. Predicted to be involved in rRNA processing and tRNA 5'-leader removal. Predicted to be part of nucleolar ribonuclease P complex and ribonuclease MRP complex. Orthologous to human POP4 (POP4 homolog, ribonuclease P/MRP subunit).	0.00890789
	Q9VSE2	mus301	mutagen-sensitive 301	mutagen-sensitive 301 (mus301) encodes a member of the Mus308 subfamily of ATP-dependent helicases. It is involved in the repair of double-strand DNA breaks during recombination and in somatic cells, and in chromosome segregation. It contributes to dorsal-ventral patterning during oogenesis and posterior oocyte positioning.	0.00889156
	Q95SX8	Naa60	N(alpha)-acetyltransferase 60	N(alpha)-acetyltransferase 60 (Naa60) encodes an enzyme that acetylates the cytosolic N terminal methionine of transmembrane proteins. It is associated with intracellular membranes, in particular Golgi membranes, and is essential for normal Golgi organization and chromosome segregation.	0.00889002
	Q9VXT0	CG8097	N/A	Predicted to enable tRNA binding activity. Predicted to be involved in tRNA C3-cytosine methylation. Is expressed in wing hinge primordium and wing pouch. Human ortholog(s) of this gene implicated in developmental and epileptic encephalopathy 86. Orthologous to human DALRD3 (DALR anticodon binding domain containing 3).	0.00887451
	Q7PLE9	Rab21	Rab21	Enables phosphatidylinositol 3-kinase catalytic subunit binding activity. Involved in cortical actin cytoskeleton organization and positive regulation of autophagosome maturation. Located in early endosome. Is expressed in several structures, including adult head; central nervous system; embryonic/larval salivary gland; and larval segment. Orthologous to human RAB21 (RAB21, member RAS oncogene family).	0.00886659
	Q9V4F4	myo	myoglianin	myoglianin (myo) encodes a protein expressed primarily in muscle and glia cells. Mutations in myo affect neuronal remodeling during metamorphosis by failing to activate EcR expression in the remodeling neurons.	0.008865
	Q9VB98	CG5521	N/A	Predicted to enable GTPase activator activity. Predicted to be involved in positive regulation of GTPase activity and regulation of small GTPase mediated signal transduction. Predicted to be located in nucleus. Predicted to be active in cytoplasm. Is expressed in adult head. Orthologous to several human genes including RALGAPA2 (Ral GTPase activating protein catalytic subunit alpha 2).	0.00883787
	Q7KRS9	Zmynd8	Zinc finger MYND-type containing 8	Chromatin reader that recognizes specific histone signatures to regulate transcription (By similarity). Plays a role in neuronal development (PubMed:35916866). (UniProtKB:Q7KRS9)	0.00883774
	Q9VAM5	Brd8	Bromodomain containing 8	Involved in double-strand break repair; histone acetylation; and negative regulation of gene expression. Part of NuA4 histone acetyltransferase complex. Is expressed in spermatozoon. Orthologous to human BRD8 (bromodomain containing 8).	0.00882944
	Q9VY77	jub	Ajuba LIM protein	Ajuba LIM protein (jub) encodes a LIM domain-containing protein that binds to and inhibits activation of the Hippo pathway kinase encoded by wts. It localizes to adherens junctions in a tension-dependent manner.	0.00882751
	Q9VJW1	Sec71	Secretory 71	Enables guanyl-nucleotide exchange factor activity and small GTPase binding activity. Involved in Golgi to plasma membrane protein transport; positive regulation of endocytosis; and positive regulation of neuron remodeling. Located in trans-Golgi network. Is expressed in adult head. Human ortholog(s) of this gene implicated in periventricular nodular heterotopia. Orthologous to several human genes including ARFGEF2 (ADP ribosylation factor guanine nucleotide exchange factor 2).	0.00882611
	Q9VU34	MICAL-like	MICAL-like	Is expressed in several structures, including embryonic Malpighian tubule; embryonic epidermis; extended germ band embryo; presumptive embryonic/larval digestive system; and visceral muscle primordium. Orthologous to several human genes including MICALL1 (MICAL like 1).	0.00880011
	Q9VSB9	Tmem43	Transmembrane protein 43	Predicted to be involved in nuclear membrane organization. Predicted to be active in nuclear inner membrane. Is expressed in adult head. Human ortholog(s) of this gene implicated in arrhythmogenic right ventricular cardiomyopathy; arrhythmogenic right ventricular dysplasia 5; autosomal dominant Emery-Dreifuss muscular dystrophy 7; and autosomal dominant auditory neuropathy 3. Orthologous to human TMEM43 (transmembrane protein 43).	0.00879862
	Q9W095	Gk2	Glycerol kinase 2	Enables glycerol kinase activity. Involved in glycerol-3-phosphate biosynthetic process and phosphorylation. Predicted to be active in mitochondrion. Is expressed in adult head and adult heart. Used to study glycerol kinase deficiency. Human ortholog(s) of this gene implicated in glycerol kinase deficiency. Orthologous to human GK (glycerol kinase); GK2 (glycerol kinase 2); and GK3P (glycerol kinase 3 pseudogene).	0.0087915
	Q9VHJ3	E(var)3-9	Enhancer of variegation 3-9	Predicted to enable zinc ion binding activity. Involved in chromatin organization. Predicted to be active in nucleus. Is expressed in organism.	0.00878718
	Q8SYD0	Ttc19	Tetratricopeptide repeat domain 19	Required for mitochondrial complex III formation. (UniProtKB:Q8SYD0)	0.00877598
	Q9W1R3	Golgin245	Golgin-245	Enables small GTPase binding activity. Predicted to be involved in Golgi vesicle transport. Located in Golgi trans cisterna. Is expressed in adult head and spermatozoon. Orthologous to human GOLGA4 (golgin A4).	0.0087535
	Q9VEJ9	cysu	Curly Su	Predicted to enable peroxidase activity. Predicted to be involved in response to oxidative stress. Is expressed in adult head; embryonic/larval dorsal vessel; embryonic/larval tracheal system; hindgut proper primordium; and presumptive embryonic/larval system.	0.00874902
	Q9VN28	CG14650	N/A	Is expressed in adult head. Orthologous to human DNAJC14 (DnaJ heat shock protein family (Hsp40) member C14).	0.00874139
	Q9VAT2	CG1523	N/A	Predicted to be part of Cul4-RING E3 ubiquitin ligase complex. Is expressed in organism. Orthologous to human DCAF10 (DDB1 and CUL4 associated factor 10).	0.00871814
	Q9VMI1	Fbw5	F-box and WD repeat domain containing 5	F-box and WD repeat domain containing 5 (Fbw5) encodes a protein that targets proteins for destruction via its role as a substrate receptor for the CRL4 E3 ubiquitin ligase. A key target of the product of Fbw5 is the subunit of the tuberous sclerosis complex encoded by gig, an important negative regulator of cellular growth via inhibition of the TOR kinase pathway.	0.00871786
	Q9VMK3	psd	palisade	palisade (psd) encodes a secreted protein required during oogenesis to coordinate assembly and cross-linking of the vitelline membrane layer of the eggshell. It is also one of several targets of the sulfotransferase encoded by pip, which is involved in developmental patterning.	0.00871524
	M9PB01	Wdr62	WD repeat domain 62	WD repeat domain 62 (Wdr62) encodes a protein involved in mitosis regulation.	0.00871493
	Q9VSN3	Cpr66D	Cuticular protein 66D	A structural constituent of eye lens. Predicted to be involved in chitin-based cuticle development. Predicted to be located in chitin-based extracellular matrix. Predicted to be active in extracellular matrix. Is expressed in adult head; embryonic foregut; epithelium; and wing disc.	0.00870723
	Q9VUB9	CG6650	N/A	Predicted to enable ADP-specific glucokinase activity. Predicted to be involved in glucose metabolic process. Predicted to be active in endoplasmic reticulum. Is expressed in adult head; organism; and spermatozoon. Orthologous to human ADPGK (ADP dependent glucokinase).	0.00868645
	M9PGC5	Wnk	Wnk kinase	Wnk kinase (Wnk) encodes a chloride-sensitive Ser/Thr kinase that signals through a downstream target Ser/Thr kinase, encoded by fray, which is activated by phosphorylation the product of Wnk. Its roles include regulation of ion transport and cell growth, and differentiation and developmental patterning, including roles in canonical Wnt signaling and induction of the product of Awh.	0.00868242
	P18475	tor	torso	torso (tor) encodes a receptor required for the specification of both terminal regions of the early embryo and for ecdysone synthesis in the prothoracic gland at pupariation.	0.0086734
	Q9VMD9	Tig	Tiggrin	Tiggrin (Tig) is an extracellular matrix protein and integrin ligand that accumulates at the embryonic and larval muscle attachment site. It is also found as a component of the hemolymph clot.	0.00867331
	B7Z031	pes	peste	(Microbial infection) Plays a role in mycobacterial infection. Mediates infection by M.fortuitum and uptake of M.smegmatis. (UniProtKB:B7Z031)	0.00866436
	Q9VMJ1	CG9107	N/A	Predicted to enable nucleic acid binding activity. Predicted to be involved in rRNA processing and ribosomal small subunit assembly. Predicted to be part of CURI complex and UTP-C complex. Is expressed in organism. Human ortholog(s) of this gene implicated in primary autosomal recessive microcephaly. Orthologous to several human genes including RRP7A (ribosomal RNA processing 7 homolog A).	0.00865928
	Q9W3S5	CG4615	N/A	Predicted to be involved in cytolysis. Predicted to be located in membrane. Is expressed in organism. Orthologous to human MMD (monocyte to macrophage differentiation associated) and MMD2 (monocyte to macrophage differentiation associated 2).	0.00865795
	Q24535	bs	blistered	blistered (bs) encodes the Drosophila ortholog of mammalian Serum Response Factor (SRF). It is a sequence-specific transcription factor contributing to intervein cell specification in the wing, tracheal terminal branching and flight muscle maturation.	0.00865669
	Q24451	alpha-Man-IIa	alpha-Mannosidase class II a	Catalyzes the first committed step in the biosynthesis of complex N-glycans. It controls conversion of high mannose to complex N-glycans; the final hydrolytic step in the N-glycan maturation pathway (By similarity). (UniProtKB:Q24451)	0.00865315
	Q9VT19	CG3335	N/A	Predicted to enable mRNA binding activity. Predicted to be involved in mRNA splicing, via spliceosome. Predicted to be active in nuclear speck and nucleolus. Is expressed in spermatozoon. Orthologous to human RBM19 (RNA binding motif protein 19).	0.008651
	Q8IRY7	Dredd	Death related ced-3/Nedd2-like caspase	Death related ced-3/Nedd2-like caspase (Dredd) encodes a protein that functions downstream of Fadd, and is thought to activate by cleavage the transcription factor encoded by Rel in the immune deficiency pathway. This pathway regulates the antibacterial response and other less characterized cellular processes.	0.00864834
	P34082	Fas2	Fasciclin 2	Fasciclin 2 (Fas2) encodes a member of the immunoglobulin superfamily of cell adhesion molecules, and functions during axon extension and imaginal disc growth. Fas2 promotes EGFR-dependent epithelial cell proliferation in imaginal discs at low and moderate expression levels, whereas it acts as an EGFR repressor at high expression levels.	0.00864824
	A8DYB0	CG13185	N/A	Predicted to enable ATP binding activity and ATP hydrolysis activity. Predicted to be involved in rRNA processing; regulation of ribosomal subunit export from nucleus; and ribosomal large subunit assembly. Predicted to be part of preribosome, large subunit precursor. Predicted to be active in nucleus. Is expressed in several structures, including adult fat body; embryonic/larval muscle system; extended germ band embryo; foregut primordium; and gastrula embryo. Orthologous to human MDN1 (midasin AAA ATPase 1).	0.00864341
	Q9Y0Y7	CG2061	N/A	Predicted to be involved in carbohydrate metabolic process. Predicted to be active in plasma membrane. Is expressed in organism. Orthologous to human LANCL3 (LanC like family member 3).	0.00863974
	A1Z9E2	mip120	Myb-interacting protein 120	Myb-interacting protein 120 (mip120) encodes the sequence-specific DNA-binding protein of the MuvB core complex. The MuvB core binds to the oncoprotein encoded by Myb and the Rbf-E2f2-Dp tumor suppressor complex, thereby controlling the expression of many genes, including critical regulators of the cell cycle.	0.00863508
	Q9VQT8	IM33	Immune induced molecule 33	Immune induced molecule 33 (IM33) encodes a protein that belongs to a class of small secreted peptides released in the hemolymph upon systemic microbial infection.	0.00862349
	Q9VMB3	CG11050	N/A	Predicted to enable 5'-deoxynucleotidase activity. Orthologous to human HDDC2 (HD domain containing 2).	0.00861707
	Q9VUF3	Gbs-70E	Glycogen binding subunit 70E	Glycogen binding subunit 70E (Gbs-70E) is one of the glycogen binding subunits of protein phosphatase 1 (Pp1) that interacts with all of the known Pp1 catalytic subunits (encoded by Pp1-87B, flw, Pp1alpha-96A, and Pp1-13C). The product of Gbs-70E is involved in the regulation of glycogen metabolism, and plays a role in the egg development.	0.00860261
	Q9VS50	eco	Establishment of cohesion	Acetyltransferase required for the establishment of sister chromatid cohesion and couple the processes of cohesion and DNA replication to ensure that only sister chromatids become paired together. In contrast to the structural cohesins, the deposition and establishment factors are required only during S phase. (UniProtKB:Q9VS50)	0.00858414
	A8E6R2	CG11241	N/A	Predicted to enable alanine-glyoxylate transaminase activity. Predicted to be involved in L-alanine catabolic process, by transamination and glyoxylate catabolic process. Predicted to be active in mitochondrion. Is expressed in several structures, including adult head; early extended germ band embryo; embryonic Malpighian tubule; embryonic/larval fat body; and gut section. Orthologous to human AGXT2 (alanine--glyoxylate aminotransferase 2).	0.0085724
	Q9VV72	Mipp1	Multiple inositol polyphosphate phosphatase 1	Multiple inositol polyphosphate phosphatase 1 (Mipp1) encodes a highly conserved extracellular enzyme that removes phosphates from inositol polyphosphates (IP6, IP5 and IP4) to form IP3. The Mipp1 product functions extracellularly to promote filopodia formation. Its enzymatic activity and localization are both key during tracheal cell migration.	0.00856602
	Q4V6J1	GstE10	Glutathione S transferase E10	Enables glutathione peroxidase activity and glutathione transferase activity. Involved in glutathione metabolic process. Predicted to be located in cytoplasm.	0.00856534
	Q9VNH1	CG1239	N/A	Probable RNA methyltransferase. (UniProtKB:Q9VNH1)	0.00855742
	A8DYL3	Vrp1	Verprolin 1	Verprolin 1 (Vrp1) encodes the sole Drosophila homolog of the conserved Verprolin/WASp-interacting-protein family of actin regulators. It facilitates myoblast fusion in somatic muscles by recruiting the branched-actin polymerization machinery to sites of myoblast-myotube attachment and fusion.	0.00855725
	Q9VD09	pinta	prolonged depolarization afterpotential (PDA) is not apparent	Retinoid-binding protein which shows highest affinity for all-trans retinol. Can also bind all-trans forms of retinoic acid and retinal, but has lower affinity for cis form retinoids. Required in retinal pigment cells for rhodopsin biosynthesis. (UniProtKB:Q9VD09)	0.00855394
	Q9W3V8	xit	xiantuan	xiantuan (xit) encodes a glucosyl transferase enzyme in the N-glycosylation pathway of the endoplasmic reticulum. It adds the three terminal glucose residues to oligosaccharyl-dolichol before the oligosaccharyl is transferred to newly synthesized proteins. It contributes to the control of gastrulation movements.	0.00854341
	Q9VAT0	WASp	WASp	WASp (WASp) encodes the homolog of the conserved Wiskott-Aldrich Syndrome family of nucleation promoting factors. It enables the Arp2/3 complex to nucleate polymerization of branched microfilament arrays. It contributes to gastrulation, myoblast fusion, synapse morphology at neuromuscular junctions, sensory organ development, and spermatogenesis.	0.00854089
	Q9VMD6	retm	real-time	Located in mitochondrion. Is expressed in adult head. Orthologous to several human genes including SEC14L5 (SEC14 like lipid binding 5).	0.00852846
	A1ZBD6	Mctp	Multiple C2 domain and transmembrane region protein	Multiple C2 domain and transmembrane region protein (Mctp) encodes a regulator of both neuronal synaptic plasticity and neurotransmitter secretion.	0.00851612
	Q9V3I6	CG5861	N/A	CG5861 encodes a transmembrane protein involved in phagocytosis.	0.00850893
	Q9W3Z4	CG3342	N/A	Is expressed in organism. Orthologous to human FKBP15 (FKBP prolyl isomerase family member 15).	0.00849673
	Q960V3	milt	milton	Required for kinesin-mediated axonal transport of mitochondria to nerve terminals (PubMed:12495622, PubMed:16887820, PubMed:16717129). The oocyte acquires the majority of its mitochondria by competitive bidirectional transport along microtubules mediated by the Milton adapter. Mitochondria enter the young oocyte en mass from interconnected germ cells to generate the large aggregate known as the Balbiani body (PubMed:16887820). Milt and Miro form an essential protein complex that links Khc to mitochondria for light chain-independent, anterograde transport of mitochondria (PubMed:16717129). (UniProtKB:Q960V3)	0.00848555
	Q7KT16	vari	varicose	varicose (vari) encodes a protein involved in tracheal system development and septate junction assembly.	0.00847529
	P91679	yin	yin	Important role in absorption of dietary peptides. High-affinity transporter of alanylalanine. Dipeptide transport activity is proton dependent. (UniProtKB:P91679)	0.00847301
	Q9V3R8	heix	heixuedian	heixuedian (heix) encodes a protein belonging to the UbiA prenyltransferase family that participates in the regulation of cholesterol. It is involved in signal transduction pathways such as JAK/STAT, Ras/MAPK, Toll, IMD, and Notch. It contributes to growth regulation, cell differentiation and apoptosis, antioxidation and neurodegeneration.	0.00846432
	Q9VR42	CG3008	N/A	Predicted to enable protein serine/threonine kinase activity. Predicted to be involved in maturation of SSU-rRNA and protein phosphorylation. Predicted to be located in cytoplasm and nucleus. Predicted to be part of preribosome, small subunit precursor. Predicted to be active in cytosol. Is expressed in several structures, including embryonic/larval midgut; gastrula embryo; germline cell; presumptive embryonic/larval system; and wing disc. Orthologous to human RIOK3 (RIO kinase 3).	0.00846174
	Q9VAP3	Ctl2	Choline transporter-like 2	Predicted to enable transmembrane transporter activity. Predicted to be involved in transmembrane transport. Predicted to be active in membrane. Is expressed in adult head and dorsal median cell. Human ortholog(s) of this gene implicated in autosomal dominant nonsyndromic deafness 72. Orthologous to several human genes including SLC44A2 (solute carrier family 44 member 2) and SLC44A5 (solute carrier family 44 member 5).	0.00846151
	Q9VV40	Golgin104	Golgin 104	Enables small GTPase binding activity. Predicted to be involved in vesicle cytoskeletal trafficking. Located in trans-Golgi network. Orthologous to human CCDC186 (coiled-coil domain containing 186).	0.00844847
	A1Z7V9	Nt5c	5' nucleotidase C	Predicted to enable 5'-nucleotidase activity and single-stranded DNA binding activity. Predicted to be involved in cellular response to DNA damage stimulus. Predicted to be located in nucleus. Is expressed in several structures, including adult head; adult heart; and embryonic/larval muscle system. Orthologous to human NT5DC2 (5'-nucleotidase domain containing 2) and NT5DC3 (5'-nucleotidase domain containing 3).	0.00844649
	Q9VYI0	fne	found in neurons	found in neurons (fne) encodes an RNA binding protein that works as a post-transcriptional regulator. It is present in the cytoplasm of all neurons. Lack of fne produces fusion of the mushroom body beta-lobes and altered male courtship behaviour.	0.00843461
	Q9VXR9	CG8128	N/A	Predicted to enable ADP-ribose diphosphatase activity; NAD binding activity; and NADH pyrophosphatase activity. Is expressed in adult head. Orthologous to human NUDT6 (nudix hydrolase 6).	0.00842452
	Q9VAA6	CG7950	N/A	Predicted to enable oxidoreductase activity, acting on a sulfur group of donors, disulfide as acceptor and protein-disulfide reductase activity. Predicted to be involved in protein import into mitochondrial intermembrane space and protein maturation by protein folding. Predicted to be active in mitochondrial intermembrane space. Is expressed in adult head. Orthologous to human CHCHD4 (coiled-coil-helix-coiled-coil-helix domain containing 4).	0.00842236
	Q9VF80	Atg4b	Autophagy-related 4b	Autophagy-related 4b (Atg4b) encodes a cysteine protease that cleaves the precursor product of Atg8a at the C-terminal region, thereby initiating autophagosome formation.	0.00842033
	A8DYB7	Dyb	Dystrobrevin	Predicted to be a structural constituent of muscle. Involved in maintenance of presynaptic active zone structure and regulation of neurotransmitter secretion. Located in neuromuscular junction. Is expressed in several structures, including embryonic/larval nervous system; embryonic/larval somatic muscle cell; labral sensory complex primordium; presumptive embryonic/larval system; and spermatozoon. Human ortholog(s) of this gene implicated in cardiomyopathy and left ventricular noncompaction. Orthologous to several human genes including DTNA (dystrobrevin alpha).	0.00841393
	Q8T0D1	CG31457	N/A	Enables protein phosphatase 1 binding activity. Predicted to be located in nucleus. Is expressed in organism.	0.00840379
	Q9VXV4	CG11655	N/A	Predicted to enable sodium-dependent organic anion transmembrane transporter activity. Predicted to be involved in sodium-dependent organic anion transport. Predicted to be located in plasma membrane. Is expressed in adult head and organism. Human ortholog(s) of this gene implicated in intestinal disease. Orthologous to several human genes including SLC10A5 (solute carrier family 10 member 5).	0.00839771
	Q9VKQ0	CG31869	N/A	Predicted to enable BMP binding activity and BMP receptor binding activity. Predicted to be involved in positive regulation of BMP signaling pathway. Predicted to be active in extracellular space.	0.00839596
	Q9VN41	slx1	nuclease slx1	nuclease slx1 (slx1) encodes the catalytic subunit of a DNA endonuclease, which cuts specific branched structures during DNA repair.	0.00835824
	Q9VRS8	Jon65Aii	Jonah 65Aii	Predicted to enable serine-type endopeptidase activity. Predicted to be involved in proteolysis.	0.00833784
	X2JDY8	Graf	GTPase regulator associated with FAK	GTPase-activating protein for Rho family proteins (PubMed:33835025). Essential component of the CLIC (clathrin-independent carrier)/GEEC (GPI-anchored protein-enriched early endocytic compartment) endocytic pathway (PubMed:28993397). During hematopoiesis, inhibits Egfr-ras-MAPK signaling by promoting Spi-induced Egfr internalization through CLIC/GEEC endocytosis, thereby preventing plasmatocyte overproliferation (PubMed:28993397). Essential for normal mushroom body (MB) development and consequently the formation of olfactory long-term memories (PubMed:33892766). During MD development, required to stop the MB beta-lobe from crossing the brain midline, possibly acting via its role in the CLIC/GEEC endocytic pathway to down-regulate the Egfr-ras-MAPK signaling at the tip of the beta-lobes (PubMed:33892766). Required during embryo cellularization for maintaining and regulating the rate of actomyosin ring constriction (PubMed:33835025). During cellularization, inhibits Rho-GTP levels at the furrow canal tip in a spatiotemporal manner, thus delaying the onset of actomyosin contraction and ensuring appropriate closure of the cells at the base of nuclei after membrane extension (PubMed:33835025). (UniProtKB:X2JDY8)	0.00833535
	X2JCR2	CG44838	N/A	Predicted to be involved in signal transduction. Is expressed in several structures, including embryonic brain; embryonic/larval muscle system; embryonic/larval nervous system; extended germ band embryo; and visceral muscle primordium.	0.00833409
	B7Z0B0	sowah	sosondowah	Orthologous to several human genes including SOWAHB (sosondowah ankyrin repeat domain family member B).	0.00833046
	Q9VQJ6	CG9641	N/A	Is expressed in embryonic/larval muscle system; embryonic/larval visceral muscle cell; organism; somatic muscle primordium; and visceral muscle primordium.	0.00832869
	A0A0B4K6N4	tmod	tropomodulin	tropomodulin (tmod) encodes an actin/tropomyosin-associated protein involved in Notch signaling regulation.	0.00832183
	A0A0B4JCZ0	Orp8	Oxysterol-binding protein-related protein 8	Predicted to enable phospholipid transporter activity. Predicted to be involved in phospholipid transport. Predicted to be located in endoplasmic reticulum. Is expressed in several structures, including adult fat body; embryonic/larval midgut; gastrula embryo; germline cell; and presumptive embryonic/larval digestive system. Orthologous to human OSBPL5 (oxysterol binding protein like 5) and OSBPL8 (oxysterol binding protein like 8).	0.00830611
	Q9VXW5	CG9114	N/A	Is expressed in organism.	0.00830014
	Q7KVW2	Pop1	POP1 ribonuclease P/MRP subunit	Predicted to enable ribonuclease P RNA binding activity. Predicted to be involved in RNA phosphodiester bond hydrolysis, endonucleolytic; rRNA processing; and tRNA 5'-leader removal. Predicted to be part of nucleolar ribonuclease P complex and ribonuclease MRP complex. Is expressed in organism. Human ortholog(s) of this gene implicated in anauxetic dysplasia 2. Orthologous to human POP1 (POP1 homolog, ribonuclease P/MRP subunit).	0.00829819
	Q7K480	bin3	bicoid-interacting protein 3	bicoid-interacting protein 3 (bin3) encodes an RNA methyltransferase that adds a 5'-methyl cap to the product of snRNA:7SKa preventing its degradation. It contributes to inhibition of cad mRNA translation in the anterior of the embryo.	0.00826855
	Q8IQZ4	CG32554	N/A	This gene is referred to in FlyBase by the symbol Dmel\CG32554 (FBgn0052554). It is a protein_coding_gene from Dmel. Gene sequence location is X:17851869..17852685. Its molecular function is described by: . It is involved in the biological process described with: . No alleles are reported. Summary of modENCODE Temporal Expression Profile: Temporal profile ranges from a peak of moderate expression to a trough of low expression. Peak expression observed within 06-18 hour embryonic stages.	0.00826554
	P02825	Hsp70Ab	Heat shock protein 70 Ab	Heat-shock-protein-70Ab (Hsp70Ab) encodes a protein involved in response to heat shock and hypoxia.	0.00825181
	A0A0B4K6G3	pps	protein partner of snf	protein partner of snf (pps) encodes a protein that is part of the machinery required for sex-specific splicing of the Sxl and tra pre-mRNAs.	0.00823767
	E2QD16	nsl1	non-specific lethal 1	non-specific lethal 1 (nsl1) encodes a non-catalytic subunit of the NSL histone H4 acetyltransferase complex, and is involved in muscle development, oogenesis and regulation of endocytosis.	0.00823048
	Q00174	LanA	Laminin A	Binding to cells via a high affinity receptor, laminin is thought to mediate the attachment, migration and organization of cells into tissues during embryonic development by interacting with other extracellular matrix components. Activates presynaptic signaling involving integrin alpha-PS3/beta-nu and Fak to suppress neuromuscular junction (NMJ) growth during larval development and during low crawling activity, but not during higher-crawling conditions. Mediates, together with integrin alpha-PS3/beta-nu, glutamate receptor-modulated NMJ growth. (UniProtKB:Q00174)	0.00821014
	Q9VBQ7	CG5116	N/A	Predicted to enable ribosome binding activity. Predicted to be active in cytoplasm. Is expressed in spermatozoon. Orthologous to human GTPBP6 (GTP binding protein 6 (putative)).	0.00819665
	Q2MGL3	Rpp20	Ribonuclease P protein subunit p20	Component of ribonuclease P, a protein complex that generates mature tRNA molecules by cleaving their 5'-ends. Also a component of RNase MRP complex, which cleaves pre-rRNA sequences (By similarity). (UniProtKB:Q2MGL3)	0.00819311
	Q94527	Rel	Relish	Relish (Rel) encodes a transcription factor and the downstream component of the immune deficiency pathway, which regulates the antibacterial response and other less characterized cellular processes.	0.00818533
	P40688	swa	swallow	Has a role in localizing bicoid mRNA at the anterior margin of the oocyte during oogenesis, and a poorly characterized role in nuclear divisions in early embryogenesis. (UniProtKB:P40688)	0.00818429
	Q8T0D9	Regnase-1	Regnase 1	Predicted to enable endoribonuclease activity and mRNA binding activity. Predicted to be involved in RNA phosphodiester bond hydrolysis, endonucleolytic. Predicted to be active in cytoplasmic ribonucleoprotein granule and nucleus. Is expressed in organism. Human ortholog(s) of this gene implicated in hepatitis B. Orthologous to several human genes including ZC3H12A (zinc finger CCCH-type containing 12A); ZC3H12B (zinc finger CCCH-type containing 12B); and ZC3H12C (zinc finger CCCH-type containing 12C).	0.00816671
	Q9VSL7	foi	fear-of-intimacy	Required for the normal migration of longitudinal and peripheral glial cells. During larval development, required for the migration of the subretinal glia into the eye disk. During embryonic development, also controls the migration of muscle cells toward their attachment sites. Required in the mesoderm for the correct morphogenesis of embryonic gonad and for tracheal branch fusion during tracheal development. Shg may be cooperating with foi to mediate a common mechanism for gonad and tracheal morphogenesis. Acts as a zinc transporter in both yeast and mammalian cells. (UniProtKB:Q9VSL7)	0.00816637
	Q2PDW6	Cp110	Centriolar coiled coil protein 110kDa	Centriolar coiled coil protein 110kDa (Cp110) encodes a centriolar protein that localizes to the distal end of both mother and daughter centrioles. It seems to prevent the centriole microtubules from extending beyond the distal end of the centriole. It interacts with the product of Cep97, another protein localized to the distal end of the centrioles.	0.00816138
	Q7K569	Gpo1	Glycerophosphate oxidase 1	Glycerophosphate oxidase 1 (Gpo1) encodes a mitochondrial inner membrane protein with glycerol-3-phosphate dehydrogenase activity.	0.00815837
	A0A0B4JCZ8	mim	missing-in-metastasis	missing-in-metastasis (mim) encodes a protein involved in guided cell migration via endocytosis inhibition of the product encoded by Cortactin.	0.00815407
	Q7KSM4	CG17207	N/A	Predicted to be involved in Golgi organization. Predicted to be located in membrane. Predicted to be active in endoplasmic reticulum and endoplasmic reticulum-Golgi intermediate compartment.	0.00815028
	A8JV30	CG34327	N/A	This gene is referred to in FlyBase by the symbol Dmel\CG34327 (FBgn0085356). It is a protein_coding_gene from Dmel. Gene sequence location is X:17222968..17223815. Its molecular function is described by: . It is involved in the biological process described with: . No alleles are reported. Summary of modENCODE Temporal Expression Profile: Temporal profile ranges from a peak of very high expression to a trough of no expression detected. Peak expression observed during late pupal stages, in adult female stages.	0.00814905
	Q9VSY9	Nf-YA	Nuclear factor Y-box A	Nuclear factor Y-box A (Nf-YA) encodes a subunit of the nuclear transcription factor Y (NF-Y), also known as the CCAAT motif-binding factor (CBF). It is involved in eye and thorax development via gene expression regulation.	0.00814656
	Q9VB73	CG5880	N/A	Predicted to enable protein-cysteine S-palmitoyltransferase activity. Predicted to be involved in protein palmitoylation. Located in Golgi apparatus. Is expressed in adult head; embryonic/larval central nervous system; and organism. Orthologous to human ZDHHC16 (zinc finger DHHC-type palmitoyltransferase 16).	0.00814566
	Q9W4J7	CG15912	N/A	Predicted to be active in nucleus. Orthologous to human HDHD3 (haloacid dehalogenase like hydrolase domain containing 3).	0.00813346
	Q9VED7	CG7785	N/A	Is expressed in adult head; embryonic/larval central nervous system; l-LNv neurons; and organism. Orthologous to human SPRYD7 (SPRY domain containing 7).	0.00812184
	Q9VL59	CG4709	N/A	Transcription repressor. (UniProtKB:Q9VL59)	0.00810619
	Q9VEP8	Irc	Immune-regulated catalase	Immune-regulated catalase (Irc) encodes a catalase involved in oxidant detoxification.	0.00810218
	Q9VYA9	tth	toothrin	Is expressed in organism.	0.0080854
	D1YSG0	bt	bent	bent (bt) encodes the protein Projectin, a large protein associated with myosin thick filaments in insect muscles that contributes to the stiffness of flight muscle.	0.00806791
	P16905	Pka-R1	Protein kinase, cAMP-dependent, regulatory subunit type 1	Protein kinase, cAMP-dependent, regulatory subunit type 1 (Pka-R1) encodes a cAMP-dependent protein kinase regulator that contributes to actin filament and microtubule organization. It is involved in neuromuscular synaptic transmission, molting and response to ethanol.	0.00805108
	A8DYY5	CG34183	N/A	Putative RNA polymerase II subunit B1 C-terminal domain (CTD) phosphatase involved in RNA polymerase II transcription regulation. (UniProtKB:A8DYY5)	0.00803931
	M9MRN7	CG42846	N/A	This gene is referred to in FlyBase by the symbol Dmel\CG42846 (FBgn0262035). It is a protein_coding_gene from Dmel. Gene sequence location is 3L:230971..231604. Its molecular function is described by: . It is involved in the biological process described with: . No alleles are reported.	0.00803269
	Q9VWZ2	CG7536	N/A	Predicted to enable inositol hexakisphosphate binding activity and phosphate ion transmembrane transporter activity. Predicted to be involved in cellular response to phosphate starvation and phosphate ion transport. Predicted to be located in membrane. Predicted to be active in Golgi apparatus and plasma membrane. Is expressed in several structures, including embryonic/larval midgut; foregut primordium; posterior ectoderm derivative; presumptive embryonic/larval digestive system; and spermatozoon. Human ortholog(s) of this gene implicated in basal ganglia calcification. Orthologous to human XPR1 (xenotropic and polytropic retrovirus receptor 1).	0.00803108
	Q9W370	CG15369	N/A	Predicted to enable cysteine-type endopeptidase inhibitor activity.	0.0080278
	Q95RS6	CG40160	N/A	Predicted to be involved in proteolysis. Located in extracellular region.	0.0080255
	P29681	ImpE2	Ecdysone-inducible gene E2	Probably has an essential role in embryogenesis, induces morphogenesis of imaginal disks, and may participate in multimolecular aggregates. (UniProtKB:P29681)	0.00802292
	Q9VMS5	Bub1	Bub1 kinase	Bub1 kinase (Bub1) encodes a spindle checkpoint protein regulating chromosome congression. It also contributes to clathrin-dependent endocytosis of pathogens.	0.00799803
	Q7KMM5	CG1688	N/A	Predicted to enable outward rectifier potassium channel activity and potassium ion leak channel activity. Predicted to be involved in potassium ion transmembrane transport and stabilization of membrane potential. Predicted to be located in membrane. Predicted to be active in plasma membrane. Orthologous to human KCNK7 (potassium two pore domain channel subfamily K member 7).	0.007997
	Q9V7P1	wcd	wicked	wicked (wcd) encodes a member of the U3 snoRNP complex required for pre-ribosomal RNA maturation. It is involved in stem cell maintenance and function via regulation of cell size by ribosome synthesis.	0.00799478
	Q9VX17	CG6398	N/A	Located in apical cortex. Is expressed in several structures, including blastoderm embryo; early extended germ band embryo; ectoderm anlage; presumptive embryonic/larval system; and trunk ectoderm.	0.00797781
	Q8IRW8	trr	trithorax-related	trithorax-related (trr) encodes a methyltransferase that trimethylates lysine 4 of the histone encoded by His3. The activity of the product of trr is stimulated by ecdysone and is important for eye development.	0.00797353
	Q9W2B3	CG9304	N/A	Predicted to be involved in G protein-coupled receptor signaling pathway and response to pheromone. Is expressed in adult head. Orthologous to human TMEM145 (transmembrane protein 145).	0.00795703
	Q9VVJ5	Ndfip	Nedd4 family interacting protein	Nedd4 family interacting protein (Ndfip) encodes a protein that interacts with the ubiquitin ligases encoded by Nedd4 and Su(dx) and regulates Notch signaling.	0.00795361
	Q9W410	CG3815	N/A	Predicted to enable transcription corepressor activity. Predicted to be involved in negative regulation of transcription by RNA polymerase II. Part of Sin3-type complex. Is expressed in organism. Orthologous to human PHF12 (PHD finger protein 12).	0.00794452
	Q7K0P0	JhI-26	Juvenile hormone-inducible protein 26	Juvenile hormone-inducible protein 26 (JhI-26) encodes a sperm protein. Overexpression of JhI-26 in males causes upregulation of the male accessory gland protein (Acp) gene CG10433, higher embryonic lethality and reduction of receptivity to remating in mated females.	0.00793458
	E1JH39	MCPH1	Microcephalin	Microcephalin (MCPH1) encodes a BRCT domain-containing protein that acts in genome stability and cell cycle regulation. It is required to co-ordinate centrosome and nuclear division during rapid syncitial embryonic cell divisions.	0.00793076
	Q0KI33	sp3	spermathreecae	Predicted to enable phosphatidylinositol-4-phosphate phosphatase activity. Predicted to be involved in phosphatidylinositol dephosphorylation and regulation of endocytic recycling. Predicted to be active in clathrin-coated endocytic vesicle and early endosome. Is expressed in adult head. Orthologous to human INPP5F (inositol polyphosphate-5-phosphatase F).	0.00792599
	Q9VKZ0	GATAd	GATAd	Predicted to enable DNA-binding transcription factor activity, RNA polymerase II-specific and RNA polymerase II cis-regulatory region sequence-specific DNA binding activity. Predicted to be involved in cell fate commitment; negative regulation of transcription by RNA polymerase II; and positive regulation of transcription by RNA polymerase II. Located in nucleus. Is expressed in organism.	0.00792198
	A0A0B4K769	CG17574	N/A	Is expressed in organism.	0.00791917
	Q9VYL5	CG1824	N/A	Predicted to enable ATP binding activity and ATPase-coupled transmembrane transporter activity. Predicted to be involved in potassium ion transmembrane transport. Predicted to be part of mitochondrial ATP-gated potassium channel complex. Predicted to be active in membrane. Is expressed in adult head. Orthologous to human ABCB8 (ATP binding cassette subfamily B member 8).	0.00791288
	P42124	E(z)	Enhancer of zeste	Enhancer of zeste (E(z)) encodes the catalytic component of the Polycomb Repressive Complex 2 (PRC2) methyltransferase that methylates histone H3 lysine27. Together with PRC1, PRC2 silences developmental genes to determine specific differentiated cell identities.	0.00790432
	Q8T9L5	Lkb1	Lkb1 kinase	Lkb1 kinase (Lkb1) encodes a serine/threonine kinase that plays a master role for activating the AMP-dependent protein kinase (AMPK) family kinases. It is a well-characterized tumor suppressor and regulates processes like cell polarity, metabolism, apoptosis, and cell growth.	0.00790156
	Q9VMF3	PDZ-GEF	PDZ domain-containing guanine nucleotide exchange factor	PDZ domain-containing guanine nucleotide exchange factor (PDZ-GEF) encodes a guanine nucleotide exchange factor for the product of Rap1. The product of PDZ-GEF contributes to ventral furrow formation, border cell migration, macrophage migration, epithelial migration and morphogenesis, eye development, ovary development, spermathecae formation, germline stem cell maintenance in the testis, adherens junction formation, and anchorage of stem cells to niche.	0.00788145
	M9NFF9	Atac3	Ada2a-containing complex component 3	Ada2a-containing complex component 3 (Atac3) encodes a protein involved in chromatin remodeling and histone acetylation.	0.00786865
	Q9VLS5	Rbsn-5	Rabenosyn-5	Rabenosyn-5 (Rbsn-5) encodes a Rab5-binding effector that controls entry of endocytosed cargo into the early endosome.	0.00786696
	Q9VTC6	Cpr67Fa1	Cuticular protein 67Fa1	Predicted to be a structural constituent of chitin-based larval cuticle. Predicted to be involved in chitin-based cuticle development. Predicted to be active in chitin-based extracellular matrix. Is expressed in embryonic dorsal epidermis; embryonic head epidermis; and embryonic ventral epidermis.	0.00786037
	Q9VTC7	Cpr67Fa2	Cuticular protein 67Fa2	Predicted to be a structural constituent of chitin-based larval cuticle. Predicted to be involved in chitin-based cuticle development. Predicted to be active in chitin-based extracellular matrix.	0.00786037
	P15215	LanB2	Laminin B2	Laminin B2 (LanB2) encodes a subunit of laminin, a heterotrimeric protein found in the extracellular matrix (ECM) and a major component of the basal lamina. Laminins interact with a variety of cell surface molecules such as integrin receptors and other secreted ECM components. It contributes to ECM organization, tissue adhesion, cell motility and developmental patterning.	0.00783437
	A1ZAD7	CG30100	N/A	Predicted to enable translation release factor activity. Predicted to be involved in translational termination. Predicted to be active in mitochondrion. Human ortholog(s) of this gene implicated in combined oxidative phosphorylation deficiency 7 and hereditary spastic paraplegia 55. Orthologous to human MTRFR (mitochondrial translation release factor in rescue).	0.00783373
	Q9VC60	CG13625	N/A	Predicted to enable RNA binding activity. Predicted to be involved in mRNA splicing, via spliceosome. Part of catalytic step 2 spliceosome. Is expressed in organism. Orthologous to human BUD13 (BUD13 homolog).	0.00782918
	Q9W1W9	CG9849	N/A	May be involved in iversification of muscle cell fates. (UniProtKB:Q9W1W9)	0.00782724
	A8DYA3	tou	toutatis	toutatis (tou) encodes a transcription factor that activates proneural expression via positive regulation of the product of pnr. It is involved in chromatin remodeling and nervous system development.	0.00782493
	Q4U2Q5	mus201	mutagen-sensitive 201	mutagen-sensitive 201 (mus201) encodes a protein involved in UV-damage excision repair.	0.00781902
	A0A6H2EEL7	CG46466	N/A	Orthologous to human C1orf198 (chromosome 1 open reading frame 198).	0.00781048
	M9PBE1	cyst	cysts	Predicted to enable guanyl-nucleotide exchange factor activity. Predicted to be involved in positive regulation of Rho protein signal transduction. Is expressed in adult head; leg; and spermatozoon. Human ortholog(s) of this gene implicated in neurodevelopmental disorder with midbrain and hindbrain malformations and retinitis pigmentosa. Orthologous to several human genes including ARHGEF18 (Rho/Rac guanine nucleotide exchange factor 18) and ARHGEF2 (Rho/Rac guanine nucleotide exchange factor 2).	0.00779389
	Q9VX93	CG13000	N/A	This gene is referred to in FlyBase by the symbol Dmel\CG13000 (FBgn0030807). It is a protein_coding_gene from Dmel. Gene sequence location is X:16947964..16948471. Its molecular function is unknown. The biological processes in which it is involved are not known. No alleles are reported. Summary of modENCODE Temporal Expression Profile: Temporal profile ranges from a peak of high expression to a trough of no expression detected. Peak expression observed within 00-06 hour embryonic stages.	0.00779126
	Q9V433	RecQ5	RecQ5 helicase	RecQ5 helicase (RecQ5) encodes a DNA helicase that maintains genome stability via participation in many nuclear DNA metabolic processes including DNA repair, DNA resolution, and RNA transcription.	0.00778029
	Q9VMP7	CG18269	N/A	This gene is referred to in FlyBase by the symbol Dmel\CG18269 (FBgn0031719). It is a protein_coding_gene from Dmel. Gene sequence location is 2L:5551838..5552756. Its molecular function is unknown. The biological processes in which it is involved are not known. 8 alleles are reported. No phenotypic data is available. No phenotypic class data is available. Summary of modENCODE Temporal Expression Profile: Temporal profile ranges from a peak of moderately high expression to a trough of no expression detected. Peak expression observed within 00-06 hour embryonic stages.	0.00777105
	Q27411	Rlb1	Rlb1	Predicted to be involved in maturation of SSU-rRNA. Located in membrane and nucleus. Is expressed in embryonic/larval midgut and organism.	0.00776867
	Q9VY05	CG9512	N/A	Predicted to enable ecdysone oxidase activity. Predicted to be involved in ecdysteroid metabolic process. Is expressed in adult head and adult heart.	0.0077674
	Q7KA66	Spn43Aa	Serpin 43Aa	Predicted to enable serine-type endopeptidase inhibitor activity. Predicted to be involved in negative regulation of proteolysis. Located in cytoplasm. Is expressed in early extended germ band embryo; embryonic dorsal epidermis; foregut; and labral segment. Human ortholog(s) of this gene implicated in several diseases, including autosomal recessive nonsyndromic deafness 91; intermediate coronary syndrome; neurodegenerative disease (multiple); thrombophilia (multiple); and toxic shock syndrome. Orthologous to several human genes including SERPINA12 (serpin family A member 12); SERPINB1 (serpin family B member 1); and SERPINB6 (serpin family B member 6).	0.0077669
	A0A0B4KHK0	Gnpat	Glyceronephosphate O-acyltransferase	Predicted to enable glycerone-phosphate O-acyltransferase activity. Predicted to be involved in ether lipid biosynthetic process. Predicted to be located in peroxisomal membrane. Is expressed in adult head. Human ortholog(s) of this gene implicated in rhizomelic chondrodysplasia punctata type 2. Orthologous to human GNPAT (glyceronephosphate O-acyltransferase).	0.00776489
	A0A6H2EEJ8	CG2186	N/A	Is expressed in organism; wing hinge primordium; and wing pouch. Orthologous to human RBM33 (RNA binding motif protein 33).	0.00776215
	A8DZ19	RtGEF	Rho-type guanine nucleotide exchange factor	Rho-type guanine nucleotide exchange factor (RtGEF) encodes a putative Rho-type guanine nucleotide exchange factor for the GTPases encoded by Rac1 and Cdc42. It signals through the sterile-20 kinases encoded by Pak and hpo. The product of RtGEF contributes to regulation of postsynaptic structure, post synaptic muscle development, protein localization and the growth of epithelial tissue.	0.00775874
	Q9VSJ5	CG13667	N/A	Predicted to enable FMN binding activity; flavin adenine dinucleotide binding activity; and oxidoreductase activity. Predicted to be active in cytosol. Is expressed in several structures, including anterior endoderm anlage; embryonic/larval midgut primordium; embryonic/larval visceral muscle cell; germ layer; and visceral muscle primordium. Orthologous to human NDOR1 (NADPH dependent diflavin oxidoreductase 1).	0.00774255
	P33438	Glt	Glutactin	Glutactin (Glt) encodes a secreted protein that belongs to the family of cholinesterase/carboxylesterase-like proteins but lacks the catalytically active residues. It forms part of the basement membrane and regulates axonal outgrowth.	0.00773855
	Q9W123	Pof	Painting of fourth	Painting of fourth (Pof) encodes a protein that binds to nascent RNA from actively transcribed genes and increases their expression levels. It specifically targets the 4th chromosome and two loci on the X-chromosome.	0.00773633
	Q5BI03	CG8155	N/A	CG8155 encodes a Rab GTPase activator of the Rab signaling pathway. It's involved in border follicle cell migration, regulation of GTPase activity, intracellular trafficking of vesicles and determination of lifespan.	0.00773603
	Q8IP17	CG31816	N/A	Is expressed in spermatozoon.	0.00773414
	Q8STI6	CG1142	N/A	Predicted to enable RNA binding activity. Predicted to be involved in RNA processing. Predicted to be located in nucleus. Predicted to be active in nucleolus. Orthologous to human DNTTIP2 (deoxynucleotidyltransferase terminal interacting protein 2).	0.00772372
	Q9V414	Smg5	Smg5 nonsense mediated mRNA decay factor	Smg5 (Smg5) encodes a protein involved in mRNA catabolism.	0.00771711
	Q9VNE7	Spec2	Spec2	Probably involved in the organization of the actin cytoskeleton by acting downstream of CDC42, inducing actin filament assembly. (UniProtKB:Q9VNE7)	0.00771208
	Q9V3Y3	l(2)34Fc	lethal (2) 34Fc	May have antimicrobial activity. A late response immune regulated gene that is negatively regulated by spz during the immune response. (UniProtKB:Q9V3Y3)	0.00770632
	Q9VUN7	CG7275	N/A	Predicted to be involved in maturation of SSU-rRNA from tricistronic rRNA transcript (SSU-rRNA, 5.8S rRNA, LSU-rRNA). Predicted to be part of small-subunit processome. Predicted to be active in nucleolus. Is expressed in adult head and organism. Orthologous to human DCAF13 (DDB1 and CUL4 associated factor 13).	0.00770447
	Q9VX31	IntS2	Integrator 2	Component of the Integrator complex, a complex involved in the transcription of small nuclear RNAs (snRNA) and their 3'-box-dependent processing (PubMed:21078872, PubMed:23097424). Involved in the 3'-end processing of the U7 snRNA, and also the spliceosomal snRNAs U1, U2, U4 and U5 (PubMed:21078872, PubMed:23097424). May mediate recruitment of cytoplasmic dynein to the nuclear envelope, probably as component of the INT complex (By similarity). (UniProtKB:Q9VX31)	0.00770317
	P11420	da	daughterless	daughterless (da) encodes a class I bHLH protein important for sex determination and dosage compensation by controlling the feminizing switch gene Sxl. It participates in transcriptional regulation of a wide variety processes, including oogenesis, neurogenesis, myogenesis and cell proliferation.	0.00769932
	A1ZAM0	CG6665	N/A	Is expressed in adult head and organism. Orthologous to human C1orf43 (chromosome 1 open reading frame 43).	0.00769647
	Q9VTK7	Duba	Deubiquitinating enzyme A	Deubiquitinating enzyme A (Duba) encodes a de-ubiquitylating enzyme of the OTU-family that cleaves preferentially K11- and K63-linked poly-ubiquitin chains. Its catalytic activity is required for spermatogenesis.	0.0076761
	Q9VMM3	CG7239	N/A	Predicted to be involved in positive regulation of DNA-templated transcription. Predicted to be active in nuclear body. Is expressed in organism and spermatozoon.	0.00766673
	Q9VJX8	Hacd2	3-hydroxyacyl-CoA dehydratase 2	Predicted to enable 3-hydroxyacyl-CoA dehydratase activity and enzyme binding activity. Predicted to be involved in fatty acid elongation; sphingolipid biosynthetic process; and very long-chain fatty acid biosynthetic process. Predicted to be located in endoplasmic reticulum. Predicted to be active in endoplasmic reticulum membrane. Is expressed in several structures, including anterior endoderm anlage; embryonic brain; embryonic/larval midgut; extended germ band embryo; and ventral ectoderm. Orthologous to several human genes including HACD3 (3-hydroxyacyl-CoA dehydratase 3).	0.00766227
	Q7K4L9	CG8405	N/A	Involved in wing disc dorsal/ventral pattern formation. Predicted to be active in endoplasmic reticulum. Is expressed in adult head and organism. Orthologous to human TMEM259 (transmembrane protein 259).	0.00765882
	A1ZBW7	FAM21	Family with sequence similarity 21	Acts at least in part as component of the WASH complex which may regulate wash nucleation-promoting factor (NPF) activity and is required for its membrane targeting during endosomal sorting. (UniProtKB:A1ZBW7)	0.00765521
	Q9VLP5	CG7806	N/A	Predicted to enable ATPase-coupled transmembrane transporter activity. Predicted to be involved in transmembrane transport. Predicted to be active in membrane. Is expressed in adult head. Orthologous to human ABCC10 (ATP binding cassette subfamily C member 10).	0.00764321
	Q9W2I0	CG42672	N/A	Is expressed in adult head. Orthologous to human KIDINS220 (kinase D interacting substrate 220).	0.00763552
	Q7K010	Tsp42Ef	Tetraspanin 42Ef	Involved in determination of adult lifespan. Predicted to be located in membrane. Predicted to be active in plasma membrane. Is expressed in several structures, including circulatory system; embryonic/larval nervous system; presumptive embryonic/larval system; tendon cell; and ventral sensory complex primordium.	0.00762004
	Q02308	H	Hairless	Hairless (H) encodes the major antagonist of Notch signaling activity during imaginal development. It silences target genes of the product of N by assembling a transcriptional repressor complex, which includes the transcription factor encoded by Su(H) and general co-repressors like those encoded by gro and CtBP.	0.00761119
	Q9VPN3	CG11562	N/A	Predicted to be involved in mitochondrial cytochrome c oxidase assembly. Predicted to be active in mitochondrion. Is expressed in adult head; anterior midgut primordium; embryonic/larval midgut; organism; and posterior midgut primordium. Human ortholog(s) of this gene implicated in cytochrome-c oxidase deficiency disease. Orthologous to human PET117 (PET117 cytochrome c oxidase chaperone).	0.00760202
	P48423	RasGAP1	Ras GTPase activating protein 1	Inhibitory regulator of the Ras-cyclic AMP pathway. May function as a negative regulator of Ras85D/Ras1 in the sev signaling pathway. Acts cell autonomously in cone cell precursors as a negative regulator of R7 photoreceptor cell determination. (UniProtKB:P48423)	0.00760068
	Q23977	hep	hemipterous	hemipterous (hep) encodes a serine/threonine protein kinase involved in the Jun-N-terminal kinase pathway by phosphorylating the product of bsk.	0.00759254
	Q9V4E5	Eph	Eph receptor tyrosine kinase	Eph receptor tyrosine kinase (Eph) encodes an axon guidance molecule involved in the development of the nervous system. It also contributes to shaping the antero-posterior compartment boundary of the wing disc.	0.00759049
	Q7KVS9	Trf4-1	Topoisomerase related function 4-1	Involved in a post-transcriptional quality control mechanism limiting inappropriate expression of genetic information (PubMed:18765642, PubMed:26786835). Polyadenylation is required for the degradative activity of the exosome on several of its nuclear RNA substrates (PubMed:26786835). Polyadenylates RNA processing and degradation intermediates of snRNAs and mRNAs (PubMed:18765642, PubMed:26786835). (UniProtKB:Q7KVS9)	0.00758352
	Q7KUJ4	ImpL1	Ecdysone-inducible gene L1	Is expressed in several structures, including larval foregut atrium and presumptive embryonic/larval system.	0.00757941
	Q4V604	CG32202	N/A	Predicted to enable DNA binding activity. Predicted to be involved in apoptotic signaling pathway and positive regulation of apoptotic process. Predicted to be part of Ino80 complex. Orthologous to human TFPT (TCF3 fusion partner).	0.00757916
	Q9VKW4	Klp31E	Kinesin-like protein at 31E	Predicted to enable ATP hydrolysis activity; microtubule binding activity; and microtubule motor activity. Predicted to be involved in microtubule-based movement. Predicted to be part of kinesin complex. Predicted to be active in microtubule. Is expressed in organism. Human ortholog(s) of this gene implicated in congenital fibrosis of the extraocular muscles 1. Orthologous to human KIF21A (kinesin family member 21A) and KIF21B (kinesin family member 21B).	0.00757383
	Q9VX12	Spt7	Spt7	Spt7 (Spt7) encodes a subunit of the SAGA chromatin modifying complex.	0.00756821
	Q9VC65	CG13623	N/A	Predicted to enable 2 iron, 2 sulfur cluster binding activity; 4 iron, 4 sulfur cluster binding activity; and iron ion binding activity. Predicted to be involved in iron-sulfur cluster assembly and protein maturation by [4Fe-4S] cluster transfer. Predicted to be active in mitochondrion. Human ortholog(s) of this gene implicated in multiple mitochondrial dysfunctions syndrome 4. Orthologous to human ISCA2 (iron-sulfur cluster assembly 2).	0.00756336
	Q7KTU3	CG7369	N/A	Predicted to enable guanyl-nucleotide exchange factor activity. Predicted to be involved in Ras protein signal transduction; positive regulation of GTPase activity; and positive regulation of Ras protein signal transduction. Predicted to be active in plasma membrane. Is expressed in several structures, including adult head; embryonic brain; embryonic/larval midgut; larval ventral nerve cord; and pole plasm. Orthologous to several human genes including RASGEF1B (RasGEF domain family member 1B).	0.00755955
	Q23989	qua	quail	quail (qua) encodes a member of the Villin family of F-actin crosslinking proteins. It is involved in wing hair growth and oogenesis.	0.00754534
	M9NGY4	ZAP3	ZAP3	Enables protein phosphatase 1 binding activity. Predicted to be involved in regulation of telomere maintenance. Located in nucleus. Is expressed in several structures, including anterior endoderm; anterior endoderm anlage; extended germ band embryo; gonad; and nervous system. Orthologous to human YLPM1 (YLP motif containing 1).	0.00753429
	Q9W1C8	CG3163	N/A	Is expressed in organism.	0.00753111
	Q9VJW9	kuz	kuzbanian	kuzbanian (kuz) encodes an ADAM metalloendopeptidase that regulates activation of the receptors encoded by N and robo1 by cleavage.	0.00752971
	Q8IQI0	Sap130	Sin3A-associated protein 130	Predicted to be involved in negative regulation of transcription by RNA polymerase II. Located in nucleoplasm. Part of Sin3-type complex. Is expressed in several structures, including adult brain cell body rind; embryonic/larval brain; embryonic/larval salivary gland; epithelial tube; and ring gland. Orthologous to human SAP130 (Sin3A associated protein 130).	0.00752319
	Q9VZZ5	CG16986	N/A	Predicted to enable acyl-CoA hydrolase activity. Is expressed in adult head. Orthologous to human ACOT13 (acyl-CoA thioesterase 13).	0.00750581
	Q7JY97	phr	photorepair	photorepair (phr) encodes a DNA photolyase apoenzyme that repairs UV-induced DNA damage using FAD as a cofactor and blue light as a co-substrate.	0.00750532
	Q9VEB6	CG7183	N/A	Predicted to be active in nucleus. Orthologous to human CCDC174 (coiled-coil domain containing 174).	0.0075031
	Q9VZX7	Atg2	Autophagy-related 2	Autophagy-related 2 (Atg2) encodes a protein known to be required for autophagy.	0.00749214
	X2JEC6	CG34408	N/A	Predicted to enable GTPase activator activity. Predicted to be involved in activation of GTPase activity. Orthologous to human RALGAPB (Ral GTPase activating protein non-catalytic subunit beta).	0.00746515
	Q9W5E2	CG13367	N/A	Predicted to be involved in chromatin organization. Predicted to be active in nucleus. Is expressed in organism. Human ortholog(s) of this gene implicated in dilated cardiomyopathy 2B. Orthologous to human GATAD1 (GATA zinc finger domain containing 1).	0.00745863
	Q9VAF2	CG15514	N/A	Predicted to enable DNA binding activity. Is expressed in organism.	0.00745484
	Q9W078	Cpr62Bb	Cuticular protein 62Bb	Predicted to be a structural constituent of chitin-based larval cuticle. Predicted to be involved in chitin-based cuticle development. Predicted to be located in chitin-based extracellular matrix. Predicted to be active in extracellular matrix. Is expressed in adult head; dorsal closure embryo; embryonic epidermis; embryonic head sensory system; and larval foregut atrium.	0.00744933
	Q9VLY3	CG13795	N/A	Predicted to enable gamma-aminobutyric acid:sodium:chloride symporter activity and neurotransmitter:sodium symporter activity. Predicted to be involved in neurotransmitter transport and sodium ion transmembrane transport. Predicted to be located in membrane. Predicted to be active in neuron projection and plasma membrane. Is expressed in several structures, including anterior-posterior subdivision of organism; extraembryonic structure; and yolk nucleus. Human ortholog(s) of this gene implicated in creatine transporter deficiency and intellectual disability. Orthologous to several human genes including SLC6A11 (solute carrier family 6 member 11); SLC6A12 (solute carrier family 6 member 12); and SLC6A13 (solute carrier family 6 member 13).	0.00744898
	Q9VDC8	CG3337	N/A	Predicted to enable protein-lysine N-methyltransferase activity. Predicted to be involved in peptidyl-lysine trimethylation; positive regulation of proton-transporting ATP synthase activity, rotational mechanism; and regulation of mitochondrial ATP synthesis coupled proton transport. Predicted to be active in mitochondrion. Is expressed in adult head. Orthologous to several human genes including ATPSCKMT (ATP synthase c subunit lysine N-methyltransferase).	0.00744481
	A0A4D6K5M0	Gmap	Golgi microtubule-associated protein	Golgi microtubule-associated protein (Gmap) encodes a peripheral Golgi protein that is required for the efficient trafficking within the early secretory pathway, probably by recruiting Rab proteins and effector molecules.	0.00741165
	Q9VQK4	alpha4GT1	alpha1,4-galactosyltransferase 1	Enables alpha-1,4-N-acetylgalactosaminyltransferase activity. Involved in glycosphingolipid biosynthetic process and negative regulation of apoptotic process. Is expressed in several structures, including egg chamber; embryonic/larval midgut primordium; eye disc; germ layer; and ventral nerve cord primordium. Orthologous to human A4GALT (alpha 1,4-galactosyltransferase (P blood group)) and A4GNT (alpha-1,4-N-acetylglucosaminyltransferase).	0.00738903
	Q8WSF3	fdl	fused lobes	Involved in brain restructurization via hormonal control during metamorphosis. Implicated in N-glycan processing. (UniProtKB:Q8WSF3)	0.00737724
	Q500X4	S-Lap7	Sperm-Leucylaminopeptidase 7	Predicted to enable manganese ion binding activity and metalloaminopeptidase activity. Involved in sexual reproduction. Located in extracellular space. Is expressed in adult head; spermatogonium; spermatozoon; and testis. Orthologous to human LAP3 (leucine aminopeptidase 3).	0.00736653
	Q961G1	Cog3	Component of oligomeric golgi complex 3	Involved in ER-Golgi transport. (UniProtKB:Q961G1)	0.00735468
	Q7K4V4	peo	pendolino	Predicted to enable ubiquitin-protein transferase activity. Involved in defense response to bacterium and sperm individualization.	0.00734643
	Q8SX68	Naus	Nausicaa	Regulates lamellipodial actin dynamics in a Cortactin-dependent manner and is therefore likely involved in controlling actin branch density, actin-retrograde flow rates and lamellipodial protrusion. Functions by slowing the dissociation of Cortactin from Arp2/3 nucleated branches thereby increasing branch nucleation and junction stability. (UniProtKB:Q8SX68)	0.00734112
	Q9VNG6	Rab23	Rab23	Rab23 (Rab23) encodes a member of the Rab family of small GTPases known to be involved in vesicle transport processes. It cooperates with the product of in and the core group of planar cell polarity genes. It contributes to restricting actin accumulation and thus, prehair initiation to a single site within each wing cell, and to regulate the number and orientation of hairs on the leg and the abdominal cuticle. In addition, it regulates the trafficking of the ligand encoded by hh in the germline stem cell niche.	0.00734069
	Q9VZS7	hob	hobbit	Tube-forming lipid transport protein which binds to phosphatidylinositols and affects phosphatidylinositol-4,5-bisphosphate (PtdIns-4,5-P2) distribution. (UniProtKB:Q9VZS7)	0.00734025
	Q8ML92	ave	aveugle	aveugle (ave) encodes an adaptor protein that binds to the scaffolding protein encoded by cnk and promotes the activation of the product of Raf by recruiting the product of ksr.	0.00733803
	Q8SY61	Obp56d	Odorant-binding protein 56d	Present in the aqueous fluid surrounding olfactory sensory dendrites and are thought to aid in the capture and transport of hydrophobic odorants into and through this fluid. (UniProtKB:Q8SY61)	0.00732875
	Q9VZA6	CG11357	N/A	Predicted to enable UDP-galactose:beta-N-acetylglucosamine beta-1,3-galactosyltransferase activity. Predicted to be involved in protein glycosylation. Predicted to be active in Golgi membrane. Is expressed in adult head and wing disc. Orthologous to human B3GNT5 (UDP-GlcNAc:betaGal beta-1,3-N-acetylglucosaminyltransferase 5).	0.00732851
	Q9VUU5	dbo	diablo	Probable substrate-specific adapter of an E3 ubiquitin-protein ligase complex which mediates the ubiquitination and subsequent proteasomal degradation of target proteins (By similarity). May have a role in synapse differentiation and growth. (UniProtKB:Q9VUU5)	0.00731814
	Q9VYD7	Tim9a	Tim9a	Tim9a (Tim9a) encodes a subunit of the soluble mitochondrial intermembrane space protein transporter complex that acts as a chaperone for the import and insertion of proteins into the mitochondrial inner membrane.	0.00730909
	Q9VEL2	Brf	Brf RNA polymerase III subunit	Brf (Brf) encodes a transcription factor binding protein involved in transcription mediated by RNA polymerase III.	0.007293
	A0A0B4KFV4	CG15107	N/A	Is expressed in central brain primordium and organism.	0.0072922
	Q94526	Ork1	Open rectifier K[+] channel 1	Open rectifier K[+] channel 1 (Ork1) encodes a member of the two pore open rectifier potassium channel gene family. It contributes to the regulation of membrane resting potential. The primary gating mechanism for the product of Ork1 appears to be based on phosphorylation of multiple serine, threonine and tyrosine residues in the large intracellular C-terminal tail.	0.00727558
	Q9VTY4	CG10681	N/A	Predicted to be involved in lysosome localization. Predicted to be part of BORC complex. Is expressed in organism. Orthologous to human KXD1 (KxDL motif containing 1).	0.00727246
	H0RNK3	Sclp	Sclp	Involved in muscle system process. Is expressed in embryonic/larval somatic muscle cell. Orthologous to human LRRC20 (leucine rich repeat containing 20).	0.00725898
	X2JEI9	RhoGAP19D	Rho GTPase activating protein at 19D	Predicted to enable GTPase activator activity. Involved in imaginal disc-derived leg morphogenesis. Predicted to be active in cytoplasm. Is expressed in several structures, including extended germ band embryo; longitudinal visceral muscle fiber; and region of integument. Orthologous to several human genes including ARHGAP23 (Rho GTPase activating protein 23).	0.0072479
	Q9VHF6	Aduk	Another Drosophila Unc-51-like kinase	Predicted to enable protein serine/threonine kinase activity. Involved in autophagy and positive regulation of autophagosome assembly. Located in autophagosome. Is expressed in organism. Orthologous to human ULK3 (unc-51 like kinase 3).	0.00724643
	Q9W5B4	CG14629	N/A	Is expressed in adult head; amnioserosa; embryonic/larval circulatory system; embryonic/larval fat body; and yolk nucleus.	0.00723874
	Q9VQI6	CG8814	N/A	Predicted to enable fatty-acyl-CoA binding activity. Predicted to be involved in fatty acid metabolic process. Predicted to be active in cytoplasm. Is expressed in adult head and organism. Human ortholog(s) of this gene implicated in retinal dystrophy with leukodystrophy. Orthologous to several human genes including ACBD5 (acyl-CoA binding domain containing 5).	0.00723206
	Q9W2K8	Hmg-2	High mobility group protein 2	High mobility group protein 2 (Hmg-2) encodes a member of the non-histone chromosomal high-mobility group protein family. These proteins associate with with chromatin and are ubiquitously distributed in the nucleus of eukaryotic cells. The product of Hmg-2 binds to DNA in a non-sequence specific fashion to induce structural changes in DNA that include bending and unwinding that in turn, promote DNA flexibility.	0.00722976
	Q9V4A7	PlexB	Plexin B	Plexin B (PlexB) encodes a transmembrane receptor for ligands including semaphorins, which signals via RhoGTPases. It can signal both attractive and repulsive axon guidance.	0.00720986
	A0A0B4KGF6	CG2747	N/A	Is expressed in adult head; larval ventral nerve cord; organism; and ventral nerve cord primordium. Orthologous to human HEATR5A (HEAT repeat containing 5A) and HEATR5B (HEAT repeat containing 5B).	0.00720869
	A0A0B4KGY6	ps	pasilla	pasilla (ps) encodes a nuclear RNA binding protein implicated in splicing. It is expressed at high levels in the embryonic salivary gland and other tissues. Loss of function results in a significant reduction in secretory volume and secretory vesicles in the salivary gland and irregular gland morphology.	0.00720725
	Q8IR10	TwdlY	TweedleY	Predicted to be a structural constituent of chitin-based cuticle. Predicted to be involved in body morphogenesis and chitin-based cuticle development. Predicted to be located in extracellular matrix.	0.00720048
	Q9W2X1	CG2961	N/A	Is expressed in embryonic dorsal epidermis; embryonic head epidermis; and embryonic ventral epidermis.	0.00719307
	Q9VRI0	Ddx56	DEAD-box helicase 56	Predicted to enable RNA helicase activity. Involved in defense response to virus. Predicted to be located in cytosol. Predicted to be active in nucleolus. Is expressed in brain; embryonic/larval fat body; embryonic/larval salivary gland; imaginal disc; and ovary. Orthologous to human DDX56 (DEAD-box helicase 56).	0.00718292
	Q9W2K3	hng1	hinge1	Predicted to enable DNA binding activity. Predicted to be involved in regulation of transcription by RNA polymerase II. Predicted to be part of transcription regulator complex. Predicted to be active in nucleus. Is expressed in organism; wing disc; and wing hinge.	0.00716084
	Q0E8C8	Spn77Ba	Serpin 77Ba	Serpin 77Ba (Spn77Ba) encodes a serine protease inhibitor of the serpin family. It functions in the trachea in a protease cascade required for melanization, a host defense reaction against microbial pathogens.	0.00715118
	Q9VYB7	Tpst	Tyrosylprotein sulfotransferase	Catalyzes the O-sulfation of tyrosine residues within acidic motifs of polypeptides (By similarity). Has a role in protein secretion. (UniProtKB:Q9VYB7)	0.00715034
	Q9XZ14	goe	gone early	gone early (goe) encodes a non-peptidase homolog of Neprilysin (M13) family metalloendopeptidases. It is expressed in various EGF (epidermal growth factor) ligand-producing cells and can attenuate EGFR signaling. The roles of the procut of goe include regulation of primordial germ cell differentiation and germline stem cell formation.	0.00714498
	Q86BL4	GatC	Glutamyl-tRNA amidotransferase, subunit C	Allows the formation of correctly charged Gln-tRNA(Gln) through the transamidation of misacylated Glu-tRNA(Gln) in the mitochondria. The reaction takes place in the presence of glutamine and ATP through an activated gamma-phospho-Glu-tRNA(Gln). (UniProtKB:Q86BL4)	0.00714346
	Q9W2R3	sktl	skittles	skittles (sktl) encodes the major Phosphatidylinositol 4-Phosphate-5 kinase (PI4P5K), catalysing the formation of phosphoinositol-4,5-bisphosphate (PIP4,5). The sktl product is involved in many cellular processes involving (PIP4,5), such as endocytosis. It plays an important role in cell polarity by controlling the localization of the product encoded by baz.	0.00714057
	Q9VS46	Rint1	RAD50 interactor 1	During cytokinesis in male meiotic cells, required for completion of cleavage furrow ingression possibly in conjunction with Zw10. Required for maintenance of Golgi stack number and morphology. Essential for acroblast assembly. (UniProtKB:Q9VS46)	0.00714051
	Q9VFU8	yrt	yurt	yurt (yrt) encodes a membrane-associated protein. It contributes to apical-basal polarity and permeability of septate junctions. In differentiating epithelial cells, it counteracts apical polarity proteins to sustain lateral membrane stability and apical-basal polarity. In fully differentiated cells, the product of yrt acts as a negative regulatory component of the crb complex and limits apical membrane growth.	0.00713825
	Q9VQF9	Snapin	SNAP associated protein	Component of the biogenesis of lysosome-related organelles complex-1 (BLOC-1) involved in pigment granule biogenesis (PubMed:20015953). May participate in the coupling of lysosomes to microtubule plus-end-directed kinesin motor (By similarity). (UniProtKB:Q9VQF9)	0.00713196
	Q9VUY0	CG5235	N/A	Predicted to enable copper ion binding activity and dopamine beta-monooxygenase activity. Predicted to be involved in dopamine catabolic process; norepinephrine biosynthetic process; and octopamine biosynthetic process. Predicted to be active in extracellular space and secretory granule membrane. Is expressed in several structures, including embryonic brain; embryonic central brain neurons; embryonic/larval nervous system; extended germ band embryo; and ventral ectoderm. Orthologous to human MOXD1 (monooxygenase DBH like 1).	0.00712935
	A1Z7Z4	CG1648	N/A	Is expressed in adult head; dorsal vessel; embryonic epidermis; and embryonic/larval muscle system.	0.00712924
	A0A0B4KEW2	CG30389	N/A	Orthologous to human MACO1 (macoilin 1).	0.00712757
	Q9VCK1	GILT2	Gamma-interferon-inducible lysosomal thiol reductase 2	Gamma-interferon-inducible lysosomal thiol reductase 2 (GILT2) encodes a unique thiol reductase that catalyzes the disulfide bond reduction. It is involved in immune response against bacterial and viral challenge via JAK-STAT signaling pathway.	0.00709663
	A0A126GUZ1	pre-mod(mdg4)-V	N/A	This gene is referred to in FlyBase by the symbol Dmel\pre-mod(mdg4)-V (CG42776, FBgn0261844). It is a protein_coding_gene from Dmel. Gene sequence location is 3R:21365609..21370249. Its molecular function is described by: . It is involved in the biological process described with: . No alleles are reported. Summary of modENCODE Temporal Expression Profile: No temporal expression data available due to processing error. This will be corrected the next time these data and summaries are processed.	0.00709585
	Q9W0X2	Phk-3	Pherokine 3	Involved in metamorphosis and response to bacterium. Predicted to be located in extracellular space. Is expressed in Bolwig organ; embryonic optic lobe primordium; larval thoracic segment; and presumptive embryonic/larval system.	0.00707589
	P35832	Ptp99A	Protein tyrosine phosphatase 99A	Protein tyrosine phosphatase 99A (Ptp99A) encodes a transmembrane receptor tyrosine phosphatase. Its single mutants have no known phenotypes, but Ptp99A synergizes with Ptp69D to increase the penetrance of the Ptp69D motor axon defects. Ptp99A mutations also suppress the 'bypass' motor axon phenotype produced by Lar mutations.	0.00707468
	Q9V3I5	JIL-1	JIL-1 kinase	JIL-1 kinase (JIL-1) encodes a Serine/Threonine tandem kinase that phosphorylates the Serine 10 residue of the product of His3. A key function of the product of JIL-1 is to antagonize heterochromatization and to regulate levels of gene expression by controlling the distribution of the Lysine 9 dimethylation mark of the epigenetic histone encoded by His3.	0.00707327
	Q01842	aop	anterior open	anterior open (aop) encodes a transcriptional repressor of the ETS family. It acts downstream of receptor tyrosine kinase signaling to regulate cell fate transitions critical to the development of many tissues including the nervous system, heart, trachea and eye.	0.00707256
	Q8IH24	MED31	Mediator complex subunit 31	Component of the Mediator complex, a coactivator involved in the regulated transcription of nearly all RNA polymerase II-dependent genes. Mediator functions as a bridge to convey information from gene-specific regulatory proteins to the basal RNA polymerase II transcription machinery. Mediator is recruited to promoters by direct interactions with regulatory proteins and serves as a scaffold for the assembly of a functional preinitiation complex with RNA polymerase II and the general transcription factors. Required for activated transcription of the MtnA gene. (UniProtKB:Q8IH24)	0.00705949
	Q9VCY8	AdipoR	Adiponectin receptor	Adiponectin receptor (AdipoR) encodes a membrane protein that regulates glucose and lipid metabolism by controlling insulin signaling. It also maintains germ line stem cells via an insulin-independent mechanism.	0.00705232
	Q86PD7	isoQC	iso Glutaminyl cyclase	iso Glutaminyl cyclase (isoQC) encodes a glutaminyl-peptide cyclotransferase involved in peptidyl-pyroglutamic acid biosynthesis.	0.00704825
	Q9VB70	CG6051	N/A	Negative regulator of epidermal growth factor receptor (EGFR) signaling. (UniProtKB:Q9VB70)	0.00704675
	Q9VWN9	Dora	Dorado	Substrate recognition component of a SCF-like E3 ubiquitin-protein ligase complex that promotes target-directed microRNA degradation (TDMD), a process that mediates degradation of microRNAs (miRNAs) (PubMed:33184237). The SCF-like E3 ubiquitin-protein ligase complex acts by catalyzing ubiquitination and subsequent degradation of AGO1, thereby exposing miRNAs for degradation (By similarity). (UniProtKB:Q9VWN9)	0.00703824
	Q9VJ79	Pde11	Phosphodiesterase 11	Plays a role in signal transduction by regulating the intracellular concentration of cyclic nucleotides cAMP and cGMP. Dual-specificity phosphodiesterase that catalyzes the hydrolysis of both cAMP and cGMP to 5'-AMP and 5'-GMP, respectively. (UniProtKB:Q9VJ79)	0.00703441
	Q9VIS1	CdGAPr	Cd GTPase activating protein-related	Cd GTPase activating protein-related (CdGAPr) encodes a protein that acts in concert with the product of Fak in the formation of the optic stalk, a tubular structure composed of glial cells.	0.00702506
	O01346	egh	egghead	Glycosyltransferase with a proposed role in glycosphingolipid biosynthesis. Neurogenic protein implicated in epithelial development. Critical component of a differential oocyte-follicle cell adhesive system. (UniProtKB:O01346)	0.00702021
	A1Z7Q7	Hydr1	alpha/beta hydrolase 1	Predicted to enable acetylesterase activity and acylglycerol lipase activity. Predicted to be involved in medium-chain fatty acid biosynthetic process and medium-chain fatty acid catabolic process. Is expressed in adult head. Orthologous to human ABHD1 (abhydrolase domain containing 1) and ABHD3 (abhydrolase domain containing 3, phospholipase).	0.00700691
	Q9VE24	Sgsh	N-sulfoglucosamine sulfohydrolase	Predicted to enable N-acetylglucosamine-6-sulfatase activity; N-sulfoglucosamine sulfohydrolase activity; and glycosaminoglycan binding activity. Predicted to be involved in glycosaminoglycan catabolic process and heparan sulfate proteoglycan catabolic process. Is expressed in several structures, including cuboidal/columnar epithelium; embryonic dorsal apodeme; extended germ band embryo; larval foregut atrium; and procephalic segment. Used to study mucopolysaccharidosis type IIIA. Human ortholog(s) of this gene implicated in mucopolysaccharidosis III and mucopolysaccharidosis type IIIA. Orthologous to human SGSH (N-sulfoglucosamine sulfohydrolase).	0.00700339
	Q9VMZ8	TwdlV	TweedleV	Predicted to be a structural constituent of chitin-based cuticle. Predicted to be involved in chitin-based cuticle development. Predicted to be located in extracellular matrix.	0.00700075
	Q9V4U9	Cyp6a13	Cytochrome P450 6a13	May be involved in the metabolism of insect hormones and in the breakdown of synthetic insecticides. (UniProtKB:Q9V4U9)	0.0069977
	Q9V719	Sin1	SAPK-interacting protein 1	Component of a multiprotein complex that phosphorylates Akt1, a protein that regulates the balance between cell survival and apoptosis through a cascade that primarily alters the function of transcription factors that regulate pro- and antiapoptotic genes. (UniProtKB:Q9V719)	0.00698602
	Q8MSY4	Vps51	Vacuolar protein sorting 51	May act as a component of the GARP complex that is involved in retrograde transport from early and late endosomes to the trans-Golgi network (TGN). (UniProtKB:Q8MSY4)	0.00697912
	Q9VQV7	Cep97	Centrosomal protein 97kDa	Centrosomal protein 97kDa (Cep97) encodes a centriolar protein that localizes to the distal end of both mother and daughter centrioles. It interacts with the product of Cp110, which is also localized to the distal end of the centrioles. Together they seem to prevent the centriole microtubules from extending beyond the distal end of the centriole.	0.0069767
	Q95RV3	Lhr	Lethal hybrid rescue	Lethal hybrid rescue (Lhr) encodes a protein required to repress transposable element and satellite DNA expression. It also has a gain-of-function phenotype of causing lethality in F1 male hybrids between D. melanogaster and D. simulans.	0.00697193
	Q9VL06	Ufd4	Ubiquitin fusion-degradation 4-like	E3 ubiquitin-protein ligase which accepts ubiquitin from an E2 ubiquitin-conjugating enzyme in the form of a thioester and then directly transfers the ubiquitin to targeted substrates (By similarity). Involved in the negative regulation of the Ras/MAPK signaling pathway in the wing by acting with the E2 enzyme Unc6 and the putative E3 ligases poe and Kcmf1 to mediate the ubiquitination and proteasomal degradation of rl/MAPK (PubMed:27552662). (UniProtKB:Q9VL06)	0.0069657
	P08171	Est-6	Esterase 6	Transferred from the ejaculatory bulbs of males to the female genitals upon copulation, plays an important role in the reproductive biology. (UniProtKB:P08171)	0.00696537
	Q24388	Lsp2	Larval serum protein 2	Larval storage protein (LSP) which may serve as a store of amino acids for synthesis of adult proteins. (UniProtKB:Q24388)	0.00696533
	Q9GU54	MESK4 // CG31274	Misexpression suppressor of KSR 4	The gene Misexpression suppressor of KSR 4 is referred to in FlyBase by the symbol Dmel\MESK4 (CG31447, FBgn0043069). It is a protein_coding_gene from Dmel. Gene sequence location is 3R:16988814..16990419. Its molecular function is described by: . The biological processes in which it is involved are not known. No alleles are reported. Summary of modENCODE Temporal Expression Profile: Temporal profile ranges from a peak of moderately high expression to a trough of very low expression. Peak expression observed during early pupal stages.	0.00696517
	Q9VV31	CG13059	N/A	This gene is referred to in FlyBase by the symbol Dmel\CG13059 (FBgn0036607). It is a protein_coding_gene from Dmel. Gene sequence location is 3L:16323672..16324308. Its molecular function is unknown. The biological processes in which it is involved are not known. No alleles are reported. Summary of modENCODE Temporal Expression Profile: Temporal profile ranges from a peak of extremely high expression to a trough of extremely low expression. Peak expression observed within 18-24 hour embryonic stages.	0.00696054
	Q9VTT3	ssp	sunspot	sunspot (ssp) encodes a protein that contributes to Wingless signaling and endoreplication.	0.00695537
	Q9VRM6	l(3)psg2	lethal (3) persistent salivary gland 2	Involved in ecdysone-mediated induction of salivary gland cell autophagic cell death and imaginal disc-derived leg morphogenesis. Is expressed in embryonic/larval salivary gland.	0.0069547
	Q8SZ13	CG17361	N/A	Predicted to enable zinc ion binding activity. Predicted to be located in nucleus. Is expressed in organism.	0.00694741
	Q8SX25	CG1463	N/A	Predicted to be involved in box C/D snoRNP assembly; maturation of LSU-rRNA from tricistronic rRNA transcript (SSU-rRNA, 5.8S rRNA, LSU-rRNA); and snoRNA localization. Predicted to be part of pre-snoRNP complex. Predicted to be active in nucleus. Is expressed in several structures, including embryonic brain; extended germ band embryo; gastrula embryo; proventriculus primordium; and visceral muscle primordium. Orthologous to human ZNHIT6 (zinc finger HIT-type containing 6).	0.00694398
	Q9VCE1	Atg6	Autophagy-related 6	Autophagy-related 6 (Atg6) encodes a component of the Vps34 complex that is required for the formation of PI3P, and functions in vesicle trafficking including autophagy and endocytosis.	0.00694137
	Q9W112	CG3894	N/A	Predicted to enable ubiquitin protein ligase activity. Predicted to be involved in intracellular signal transduction. Orthologous to human NEURL2 (neuralized E3 ubiquitin protein ligase 2).	0.00692431
	Q9VWI6	kek5	kekkon 5	kekkon 5 (kek5) encodes a transmembrane protein involved in BMP signaling regulation.	0.00692178
	M9PE01	Eip63E	Ecdysone-induced protein 63E	Ecdysone-induced protein 63E (Eip63E) encodes a cyclin-dependent kinase that interacts with the product of CycY. It contributes to embryogenesis, larval development and metamorphosis.	0.00691066
	O76462	Bem46	Bem46	Predicted to enable palmitoyl-(protein) hydrolase activity. Predicted to be active in membrane. Is expressed in adult head. Orthologous to human ABHD13 (abhydrolase domain containing 13).	0.0069081
	Q9W2G9	Acox57D-p	acyl-Coenzyme A oxidase at 57D proximal	Predicted to enable acyl-CoA oxidase activity; fatty acid binding activity; and flavin adenine dinucleotide binding activity. Predicted to be involved in fatty acid beta-oxidation using acyl-CoA oxidase and lipid homeostasis. Predicted to be active in peroxisome. Is expressed in adult head; adult heart; embryonic Malpighian tubule; and organism. Human ortholog(s) of this gene implicated in congenital bile acid synthesis defect 6 and peroxisomal acyl-CoA oxidase deficiency. Orthologous to several human genes including ACOX1 (acyl-CoA oxidase 1).	0.00690715
	P19339	Sxl	Sex lethal	Sex lethal (Sxl) encodes an RNA-binding protein, member of the RNA recognition motif (RRM) family. It is a master-feminizing switch contributing to all aspects of sexual dimorphism.	0.00690173
	Q8SWU6	CG15022	N/A	Is expressed in embryonic dorsal epidermis.	0.00689285
	P28159	Su(H)	Suppressor of Hairless	Transcriptional regulator that plays a central role in Notch signaling, a signaling pathway involved in cell-cell communication that regulates a broad spectrum of cell-fate determinations (PubMed:21262215, PubMed:1617729, PubMed:8674407, PubMed:10673509). Binds directly the 5'-GTGRGAR-3' DNA consensus sequence, which is present in the regulatory region of several genes (PubMed:10673509). Acts as a transcriptional repressor when it is not associated with Notch proteins (PubMed:10673509). When associated with some Notch protein, it acts as a transcriptional activator that activates transcription of Notch target genes (PubMed:10673509). Required for transcription of Sim (PubMed:10673509). Specifically binds to the immunoglobulin kappa-type J segment recombination signal sequence (PubMed:1744127, PubMed:1617730, PubMed:1617729). Required for neurogenesis in imaginal disks (PubMed:1617730, PubMed:7813798). In the larval brain, might play a role as a transducer of Notch signaling during type II neuroblast development (PubMed:21262215). Also functions independently of the Notch pathway, in the development of the bristle sensory organ precursor cell (PubMed:12642500). (UniProtKB:P28159)	0.00687238
	Q9VHN8	CG8032	N/A	Predicted to enable polyamine oxidase activity. Is expressed in organism. Human ortholog(s) of this gene implicated in lung non-small cell carcinoma. Orthologous to several human genes including PAOX (polyamine oxidase).	0.00685923
	P53777	Mlp60A	Muscle LIM protein at 60A	Muscle LIM protein at 60A (Mlp60A) encodes a Zinc-ion binding protein, expressed strongly in the Z-band region of the sarcomere. It is involved in development and maintenance of the embryonic and flight muscles.	0.00685352
	A1ZBE8	CG15099	N/A	May be involved in protein traffic between late Golgi and early endosomes. (UniProtKB:A1ZBE8)	0.00684981
	Q9VCB8	SMC6	Structural maintenance of chromosomes 6	Structural maintenance of chromosomes 6 (SMC6) encodes a subunit of the SMC5/6 protein complex. It is involved genotoxic stress and response to caffeine.	0.00683812
	Q24558	tos	tosca	5'->3' double-stranded DNA exonuclease which may also contain a cryptic 3'->5' double-stranded DNA exonuclease activity. Also exhibits endonuclease activity against 5'-overhanging flap structures similar to those generated by displacement synthesis when DNA polymerase encounters the 5'-end of a downstream Okazaki fragment. Required for DNA mismatch repair (MMR) (By similarity). (UniProtKB:Q24558)	0.00681434
	B7YZX6	CG10600	N/A	Predicted to enable histone H4K20 demethylase activity. Predicted to be active in nucleus. Orthologous to several human genes including RSBN1 (round spermatid basic protein 1).	0.00681014
	Q9W3L4	CG2233	N/A	Is expressed in adult head; adult heart; and embryonic/larval fat body.	0.00679748
	Q24337	e(r)	enhancer of rudimentary	Acts as an enhancer of the rudimentary gene. Has a role in pyrimidine biosynthesis and the cell cycle. (UniProtKB:Q24337)	0.00679032
	Q9V780	Lap1	Lap1	May have a role in assembling adherens junctions. (UniProtKB:Q9V780)	0.00678578
	Q9VDY1	Ino80	INO80 complex subunit	INO80 complex subunit (Ino80) encodes a component of the INO80 chromatin remodelling complex that interacts with Polycomb and Trithorax group proteins. It is involved in the regulation of homeotic gene expression and regression of ecdysone dependent transcription.	0.00676938
	A8JUV7	boi	brother of ihog	brother of ihog (boi) encodes a transmembrane protein that binds to the product of hh. The products of boi and ihog promote Hh signaling in receiving cells by acting as a co-receptor for the effector protein encoded by ptc. The product of boi also can suppress Hh signaling through a sequestration and release mechanism in cells producing the product of hh. It regulates many hh-dependent processes including proliferation, cell fate specification, and patterning.	0.00676373
	Q95RQ7	CG17490	N/A	Is expressed in organism.	0.00674246
	Q24020	fliI	flightless I	May play a key role in embryonic cellularization by interacting with both the cytoskeleton and other cellular components. Alternatively, it may play a structural role in indirect flight muscle. Vital for embryonic development. (UniProtKB:Q24020)	0.00674149
	Q86P48	ATbp	(A+T)-stretch binding protein	May be a transcription factor for genes having (A+T) stretches in their promoter and/or enhancer regions. Binds to AT rich DNA. (UniProtKB:Q86P48)	0.00672745
	Q7KT57	squ	squash	squash (squ) encodes a protein acting in the piRNA pathway that responds to transposase activity in the germline.	0.00672589
	P56079	Cds	CDP-diacylglycerol synthase	CDP-diacylglycerol synthase (Cds) encodes an enzyme for the synthesis of cytidine diphosphate diacylglycerol (CDP-DAG) from phosphatidic acid. CDP-DAG is the precursor of two phospholipids, phosphatidylinositol and phosphatidylglycerol. The product of Cds has roles in cell growth and lipid storage.	0.00672558
	Q0E8K5	mri	mrityu	mrityu (mri) encodes a BTB/POZ domain containing protein. Its expression is regulated by the product of klu during retinal apoptosis. mri protein is phosphorylated upon egg activation, and is required for early embryo development and for the normal sensory perception of touch.	0.0067252
	P47980	Tis11	Tis11 zinc finger protein	Tis11 zinc finger protein (Tis11) encodes a protein with three splice isoforms, all of which have the major attributes of members of the tristetraprolin (TTP) family of RNA binding and destabilizing proteins. Tis11 knockout and knock-down flies exhibit relatively minor delays in eclosion associated with accumulation of many putative mRNA targets.	0.00672209
	A8DYU5	CG34176	N/A	This gene is referred to in FlyBase by the symbol Dmel\CG34176 (FBgn0085205). It is a protein_coding_gene from Dmel. Gene sequence location is 2L:4004080..4004480. Its molecular function is unknown. The biological processes in which it is involved are not known. No alleles are reported. Summary of modENCODE Temporal Expression Profile: Temporal profile ranges from a peak of high expression to a trough of extremely low expression. Peak expression observed within 18-24 hour embryonic stages, at stages throughout the larval period, in adult male stages.	0.00672189
	Q7KU24	Chd1	Chromodomain-helicase-DNA-binding protein 1	Chromodomain-helicase-DNA-binding protein 1 (Chd1) encodes an ATPase involved in the remodeling and assembly of chromatin. Its biological functions include regulation of gene transcription, incorporation of the histone variant H3.3 into paternal chromatin at fertilization and regulation of intestinal immunity and microbiota.	0.0067122
	P54361	Oda	Ornithine decarboxylase antizyme	Ornithine decarboxylase (ODC) antizyme protein that negatively regulates ODC activity and intracellular polyamine biosynthesis and uptake in response to increased intracellular polyamine levels. Binds to ODC monomers, inhibiting the assembly of the functional ODC homodimer, and targets the monomers for ubiquitin-independent proteolytic destruction by the 26S proteasome (By similarity). Required for cellular differentiation in neuronal and myogenic lineages during embryonic development (PubMed:8878684). (UniProtKB:P54361)	0.00670503
	Q9VZN0	CG32264	N/A	Predicted to enable actin binding activity. Predicted to be involved in actin cytoskeleton reorganization. Predicted to be located in cytosol and nucleus. Is expressed in adult brain; anterior midgut primordium; embryonic/larval midgut; and posterior midgut primordium. Human ortholog(s) of this gene implicated in Parkinson's disease; developmental and epileptic encephalopathy 70; and multiple sclerosis. Orthologous to several human genes including PHACTR1 (phosphatase and actin regulator 1).	0.00669453
	Q9VBW0	Saysd1	SAYSVFN motif domain containing 1	Is expressed in adult head. Orthologous to human SAYSD1 (SAYSVFN motif domain containing 1).	0.00667155
	Q9VA79	CG2218	N/A	Predicted to enable ubiquitin protein ligase binding activity and ubiquitin-ubiquitin ligase activity. Predicted to be involved in protein polyubiquitination. Predicted to be active in nucleus. Is expressed in organism. Orthologous to human UBOX5 (U-box domain containing 5).	0.00666298
	Q94915	Reg-2	Rhythmically expressed gene 2	Predicted to be active in nucleus. Is expressed in several structures, including adult heart; dorsal pharyngeal muscle cell; extended germ band embryo; visceral muscle cell; and visceral muscle primordium. Orthologous to human HDHD3 (haloacid dehalogenase like hydrolase domain containing 3).	0.00665421
	Q9VGF5	Tango9	Transport and Golgi organization 9	Involved in protein secretion. Located in Golgi apparatus. Is expressed in adult head and adult heart. Orthologous to human SLC35F6 (solute carrier family 35 member F6).	0.00665315
	Q9VR57	CG12576	N/A	Is expressed in several structures, including embryonic/larval muscle system; extended germ band embryo; germ layer; germline cell; and presumptive embryonic/larval system.	0.00664947
	Q9VR17	Elba1	Early boundary activity 1	The heterotrimeric Elba complex is required for chromatin domain boundary function during early embryogenesis. It binds to a 8-bp sequence 5'-CCAATAAG-3' in the Fab-7 insulator or boundary element in the bithorax complex and contributes to its insulator or boundary activity (PubMed:23240086). Elba1 may act as a transcriptional repressor and binds the palindromic sequence 5'-CCAATTGG-3' to mediate transcriptional repression (PubMed:25561495). (UniProtKB:Q9VR17)	0.0066446
	Q8T498	raskol	raskol	GTPase-activating protein, which acts as a negative regulator for some members of the Ras family (By similarity). Probably decreases their signaling activity by stimulating their intrinsic GTPase activity, thereby lowering the levels of the GTP-bound active form (By similarity). Functions with DE-cadherin (shg) to promote embryonic border cell (BC) migration and adhesion by regulating the distribution of actin protrusions in BCs (PubMed:30763317). Promotes shg-mediated adhesion at the BC interfaces and likely maintains BC cluster adhesion during BC detachment from the follicular epithelium and subsequent BC migration (PubMed:30763317). Also required for restricting the development of actin-rich protrusions to the front of migrating BC clusters thus ensuring unidirectional BC migration (PubMed:30763317). Possibly functions by suppressing Rac1 signaling in non-leading BCs, thus limiting its activity to leading BCs where it initiates localized actin cytoskeleton remodeling to produce the polarized protrusions (PubMed:30763317). (UniProtKB:Q8T498)	0.00664018
	Q9VQY9	Psf2	Partner of Sld Five 2	The GINS complex plays an essential role in the initiation of DNA replication. (UniProtKB:Q9VQY9)	0.00663435
	Q9V9Z8	CG15561	N/A	Predicted to enable nucleic acid binding activity. Predicted to be involved in regulation of ribosome biogenesis. Predicted to be active in nucleolus. Is expressed in embryonic/larval midgut and organism. Orthologous to human GPATCH4 (G-patch domain containing 4 (gene/pseudogene)).	0.00662476
	Q7JY00	Syx6	Syntaxin 6	Predicted to enable SNAP receptor activity and SNARE binding activity. Predicted to be involved in several processes, including retrograde transport, endosome to Golgi; synaptic vesicle docking; and vesicle fusion. Predicted to be located in plasma membrane. Predicted to be part of SNARE complex. Predicted to be active in synaptic vesicle membrane. Is expressed in embryonic brain; embryonic/larval nervous system; larval ventral nerve cord; and organism. Orthologous to several human genes including STX10 (syntaxin 10).	0.00661673
	Q9VEU9	CG14883	N/A	Predicted to enable glycerophosphodiester phosphodiesterase activity. Predicted to be involved in N-acylethanolamine metabolic process; ethanolamine metabolic process; and phospholipid metabolic process. Predicted to be active in plasma membrane. Is expressed in several structures, including adult head; embryonic/larval nervous system; extended germ band embryo; presumptive embryonic/larval system; and sensory nervous system primordium. Orthologous to human GDE1 (glycerophosphodiester phosphodiesterase 1).	0.00661433
	H9XVM3	Arl4	ADP ribosylation factor-like 4	Predicted to enable GTP binding activity. Predicted to be involved in intracellular protein transport and vesicle-mediated transport. Located in cleavage furrow. Is expressed in organism. Orthologous to several human genes including ARL4A (ADP ribosylation factor like GTPase 4A) and ARL4C (ADP ribosylation factor like GTPase 4C).	0.00661276
	O44252	rost	rolling stone	May have a central role in the fusion process during myogenesis, within the somatic mesoderm. (UniProtKB:O44252)	0.00661084
	A1Z9S1	Blos1	Biogenesis of lysosome-related organelles complex 1, subunit 1	Biogenesis of lysosome-related organelles complex 1, subunit 1 (Blos1) encodes a subunit of the octameric complex BLOC-1. BLOC-1 is a cytosolic factor involved in membrane traffic that controls eye color, synaptic morphology, homeostatic synaptic plasticity, and synaptic vesicle recycling.	0.00660831
	Q8IGJ0	stmA	stambha A	An essential gene required for embryogenesis; required for cell viability. (UniProtKB:Q8IGJ0)	0.00658113
	Q9W0D2	CG12104	N/A	CG12104 encodes a HMG-box containing protein expressed in the spermatogonia and spermatocytes.	0.00656659
	Q9W0L6	CG13907	N/A	Predicted to enable monocarboxylic acid transmembrane transporter activity. Predicted to be involved in monocarboxylic acid transport. Predicted to be active in membrane. Is expressed in adult head; organism; and yolk nucleus. Orthologous to several human genes including SLC16A14 (solute carrier family 16 member 14).	0.00656032
	Q9VNT5	Trxr2	Thioredoxin reductase 2	Thioredoxin reductase 2 (Trxr2) encodes a homodimeric form of enzyme, which catalyzes NADPH-dependent reduction of the product of Trxr1, which protects the cell from oxidative stress.	0.00655944
	A1ZAI5	CG5065	N/A	Catalyzes the reduction of C16 or C18 fatty acyl-CoA to fatty alcohols. (UniProtKB:A1ZAI5)	0.00654712
	Q9VTE8	Irbp18	Inverted repeat binding protein 18 kDa	Enables P-element binding activity. Involved in double-strand break repair. Part of DNA repair complex. Is expressed in organism. Orthologous to human CEBPG (CCAAT enhancer binding protein gamma).	0.00653455
	Q9VAL0	Spase12	Spase 12-subunit	Component of the signal peptidase complex (SPC) which catalyzes the cleavage of N-terminal signal sequences from nascent proteins as they are translocated into the lumen of the endoplasmic reticulum (By similarity). Dispensable for SPC enzymatic activity (By similarity). (Microbial infection) Plays an important role in infection by flaviviruses such as West Nile virus and Dengue virus type 2. (UniProtKB:Q9VAL0)	0.00653326
	A0A0B4KEE4	koi	klaroid	klaroid (koi) encodes a protein involved in double-strand break repair and nuclear migration.	0.00652703
	Q9W3K4	CG1575	N/A	Predicted to be part of MLL1 complex. Predicted to be active in nucleus. Is expressed in organism. Orthologous to human TEX10 (testis expressed 10).	0.00652668
	P12297	su(w[a])	suppressor of white-apricot	Regulator of pre-mRNA splicing (and, possibly, of other RNA processing events). Regulates its own expression at the level of RNA processing. (UniProtKB:P12297)	0.00652317
	Q9VUI0	gnu	giant nuclei	giant nuclei (gnu) encodes a regulatory subunit of the PNG kinase complex, which regulates the levels of the protein encoded by CycB. Members of this complex are required maternally for the normal nuclear divisions of the syncytial embryo.	0.00651059
	Q9VYB0	BthD	BthD selenoprotein	BthD selenoprotein (BthD) encodes a protein involved in salivary gland development and lifespan determination.	0.00650325
	Q95V55	foxo	forkhead box, sub-group O	Transcription factor involved in the regulation of the insulin signaling pathway. Consistently activates both the downstream target Thor\d4EBP and the feedback control target InR. Involved in negative regulation of the cell cycle, modulating cell growth and proliferation. In response to cellular stresses, such as nutrient deprivation or increased levels of reactive oxygen species, foxo is activated and inhibits growth through the action of target genes such as Thor. Foxo activated in the adult fat body can regulate lifespan in adults; an insulin peptide itself may function as one secondary messenger of insulin-regulated aging. Also regulates Lip4, homolog of human acid lipases, thereby acting as a key modulator of lipid metabolism by insulin signaling and integrates insulin responses to glucose and lipid homeostasis. (UniProtKB:Q95V55)	0.00649941
	Q9VMV7	CG31917	N/A	Predicted to enable nucleosome binding activity. Located in cytoplasm; nucleus; and polytene chromosome. Is expressed in several structures, including anterior endoderm anlage; embryonic/larval midgut; embryonic/larval midgut primordium; germ layer; and gonad. Orthologous to human ZNHIT1 (zinc finger HIT-type containing 1).	0.00649192
	Q8IQQ7	blot	bloated tubules	bloated tubules (blot) encodes a member of the sodium- and chloride-dependent neurotransmitter symporter family. It is required for cortical actin organisation and contributes to embryonic cellularization and renal tubule development in larvae.	0.00648945
	P18537	fz	frizzled	frizzled (fz) encodes the founding member of the Fz family of receptors for Wnt ligands. It is part of Wnt signaling and planar cell polarity pathways.	0.00646802
	Q9VJ81	Ugt301D1	UDP-glycosyltransferase family 301 member D1	Predicted to enable UDP-glycosyltransferase activity. Is expressed in adult head. Human ortholog(s) of this gene implicated in several diseases, including alcoholic pancreatitis; bilirubin metabolic disorder (multiple); cholecystolithiasis; cholelithiasis; and female reproductive organ cancer (multiple). Orthologous to several human genes including UGT1A1 (UDP glucuronosyltransferase family 1 member A1); UGT1A10 (UDP glucuronosyltransferase family 1 member A10); and UGT1A3 (UDP glucuronosyltransferase family 1 member A3).	0.00645249
	Q9VRS6	Jon65Aiv	Jonah 65Aiv	Enables serine hydrolase activity. Predicted to be involved in proteolysis. Is expressed in adult head; gut section; and wing disc.	0.0064466
	Q9VWJ6	rictor	rapamycin-insensitive companion of Tor	rapamycin-insensitive companion of Tor (rictor) encodes an essential component of TOR complex 2 where it controls phosphorylation of protein kinases, such as those encoded by Akt and trc. The product of rictor contributes to the regulation of tissue growth, dendritic tiling, long term memory, tolerance to heat stress, and mitochondrial quality control.	0.00644463
	O76906	crm	cramped	Polycomb group (Pc-G) genes are needed to maintain expression patterns of the homeotic selector genes of the Antennapedia (Antp-C) and Bithorax (Bx-C) complexes, and hence for the maintenance of segmental determination. Can act as a modifier of position effect variegation (PEV). (UniProtKB:O76906)	0.0064415
	Q9VEF5	CG7379	N/A	Predicted to enable methylated histone binding activity. Predicted to be involved in regulation of DNA-templated transcription. Part of Sin3-type complex. Is expressed in several structures, including anterior endoderm; embryonic/larval midgut; embryonic/larval visceral muscle cell; extended germ band embryo; and nervous system. Used to study carcinoma. Human ortholog(s) of this gene implicated in head and neck squamous cell carcinoma and squamous cell carcinoma. Orthologous to several human genes including ING2 (inhibitor of growth family member 2).	0.00643496
	Q9VX14	Ucp4A	Uncoupling protein 4A	Ucp4A (Ucp4A) encodes a mitochondrial anion carrier that localizes to the mitochondrial inner membrane and can disrupt the proton gradient generated by the electron transport chain. It is expressed ubiquitously in adult flies, and plays a role in protecting mitochondria from oxidative stress.	0.00642498
	Q9VIL0	brun	brunelleschi	Cooperates with Rab11 and fwd/PI4K to mediate the flow of membrane through the Golgi, which is required to support cleavage furrow ingression, therefore promoting cytokinesis in male meiotic cells. (UniProtKB:Q9VIL0)	0.00640349
	P07185	Cp15	Chorion protein 15	Chorion membrane (egg shell) protein; plays a role in protecting the egg from the environment. (UniProtKB:P07185)	0.00640063
	Q9VH36	ohgt	ohgata	ohgata (ohgt) encodes a protein that controls growth by negatively regulating insulin signaling. It also has a role in maintaining presynaptic function in third-instar neuromuscular junction synapses.	0.00639749
	A8Y5A2	CG12061	N/A	Predicted to enable calcium channel activity and calcium, potassium:sodium antiporter activity. Predicted to be involved in calcium ion transmembrane transport and cellular calcium ion homeostasis. Predicted to be active in plasma membrane. Human ortholog(s) of this gene implicated in oculocutaneous albinism type VI. Orthologous to human SLC24A5 (solute carrier family 24 member 5).	0.00639712
	Q4V4P1	CG12868	N/A	This gene is referred to in FlyBase by the symbol Dmel\CG12868 (FBgn0033945). It is a protein_coding_gene from Dmel. Gene sequence location is 2R:14604549..14605297. Its molecular function is unknown. The biological processes in which it is involved are not known. No alleles are reported. Summary of modENCODE Temporal Expression Profile: Temporal profile ranges from a peak of moderately high expression to a trough of very low expression. Peak expression observed within 06-18 hour embryonic stages, during late larval stages, during early pupal stages.	0.0063853
	Q9VFG8	kibra	kibra	Regulator of the Hippo/SWH (Sav/Wts/Hpo) signaling pathway, a signaling pathway that plays a pivotal role in organ size control and tumor suppression by restricting proliferation and promoting apoptosis. The core of this pathway is composed of a kinase cascade wherein Hippo (Hpo), in complex with its regulatory protein Salvador (Sav), phosphorylates and activates Warts (Wts) in complex with its regulatory protein Mats, which in turn phosphorylates and inactivates the Yorkie (Yki) oncoprotein. Kibra acts synergistically along with Ex and Mer to regulate the Hippo signaling pathway. (UniProtKB:Q9VFG8)	0.00638361
	Q9VNS3	CG11370	N/A	Is expressed in embryonic/larval posterior spiracle; embryonic/larval tracheal dorsal trunk; midline primordium; tracheal dorsal trunk primordium; and ventral midline of embryo.	0.00637927
	Q9W293	Plekhm1	Pleckstrin homology and RUN domain containing M1	Is expressed in organism. Human ortholog(s) of this gene implicated in autosomal recessive osteopetrosis 6 and osteopetrosis. Orthologous to several human genes including PLEKHM1 (pleckstrin homology and RUN domain containing M1).	0.00636959
	Q9W1H0	Lpt	Lost PHDs of trr	Lost PHDs of trr (Lpt) encodes a core component of COMPASS-like nuclear receptor coactivator complexes. It is involved in histone methylation and dpp/BMP signaling regulation.	0.00635464
	Q9I7K4	CG32939 // CG18542	N/A	Is expressed in adult head.	0.00635439
	Q9VX88	wcy	wacky	wacky (wcy) encodes a protein involved in habituation, autophagy regulation and TORC1 signaling.	0.00632597
	Q9VII1	CG9336	N/A	Predicted to be involved in positive regulation of voltage-gated potassium channel activity; regulation of cholinergic synaptic transmission; and sleep. Located in plasma membrane. Is expressed in several structures, including circulatory system; dorsal closure embryo; embryonic/larval glial cell; germ layer derivative; and head.	0.00632559
	P11146	Hsc70-2	Heat shock protein 70 cognate 2	Heat shock protein cognate 2 (Hsc70-2) encodes a member of the heat shock protein 70 family. It functions as chaperone protein in facilitating the proper folding of proteins.	0.00632324
	A0A0B4KEY8	CG33981	N/A	Is expressed in organism. Orthologous to human ANAPC13 (anaphase promoting complex subunit 13).	0.00630604
	Q9VIV6	CG10194	N/A	Predicted to enable hydrolase activity. Orthologous to human NUDT19 (nudix hydrolase 19).	0.00629754
	M9MS48	Rbp1-like	Rbp1-like	Rbp1-like (Rbp1-like) encodes a mRNA binding protein involved in RNA splicing and RNA metabolism.	0.00628689
	Q9V9X1	mey	morpheyus	Involved in apical constriction and regulation of embryonic cell shape. Predicted to be located in membrane. Is expressed in several structures, including embryonic/larval salivary gland common duct; embryonic/larval tracheal system; extended germ band embryo; labral sensory complex; and presumptive embryonic/larval system.	0.00628639
	Q9VEM0	CG5292	N/A	Predicted to enable tRNA-specific adenosine-34 deaminase activity. Predicted to be involved in tRNA wobble adenosine to inosine editing. Is expressed in several structures, including embryonic/larval midgut primordium; embryonic/larval salivary gland; and germline cell. Orthologous to human ADAT2 (adenosine deaminase tRNA specific 2).	0.00628609
	Q9W230	CG3732	N/A	Predicted to enable lipopolysaccharide binding activity. Predicted to be involved in RNA processing. Is expressed in several structures, including anterior endoderm anlage; embryonic/larval midgut; embryonic/larval nervous system; extended germ band embryo; and germ layer. Orthologous to human ZRANB2 (zinc finger RANBP2-type containing 2).	0.00628498
	P11346	Raf	Raf oncogene	Raf oncogene (Raf) encodes a serine-threonine protein kinase that acts downstream of the product of Ras85D. It activates the MEK/ERK pathway to regulate cell proliferation, differentiation and survival downstream of receptor tyrosine kinases such as those encoded by tor, Egfr, and sev.	0.00627656
	Q9VIT3	msb1l	msb1l	Is expressed in several structures, including embryonic/larval nervous system; extended germ band embryo; presumptive embryonic/larval system; and sensory nervous system primordium.	0.0062765
	Q9VR50	CG14621	N/A	Putative transporter. (UniProtKB:Q9VR50)	0.00627091
	Q9VX87	CG4949	N/A	Is expressed in germline cell; organism; and primordial germ cell.	0.00626769
	Q9VCJ8	SPE	Spatzle-Processing Enzyme	Spatzle-Processing Enzyme (SPE) encodes a secreted serine protease that participates in the cleavage of the Toll ligand encoded by spz during the immune response, leading to Toll pathway activation in the fat body and haemocytes.	0.00626322
	Q9Y0Z1	CG11970	N/A	Predicted to enable protease binding activity. Predicted to be part of Ino80 complex. Orthologous to human NFRKB (nuclear factor related to kappaB binding protein).	0.00625606
	M9PAZ8	CG7420	N/A	Predicted to enable ubiquitin protein ligase activity. Predicted to be involved in negative regulation of protein secretion; protein ubiquitination; and ubiquitin-dependent protein catabolic process. Predicted to be active in cytoplasm and nucleus. Orthologous to human SERGEF (secretion regulating guanine nucleotide exchange factor).	0.00625575
	Q9VCX7	CG31156	N/A	Predicted to enable mRNA binding activity. Predicted to be a structural constituent of ribosome. Predicted to be involved in translation. Is expressed in spermatozoon. Orthologous to human SRBD1 (S1 RNA binding domain 1).	0.006245
	Q0E8E1	CG42514	N/A	Predicted to enable transmembrane transporter activity. Predicted to be involved in transmembrane transport. Predicted to be located in plasma membrane. Predicted to be active in membrane. Is expressed in several structures, including adult head; embryonic central brain neurons; embryonic/larval nervous system; and presumptive embryonic/larval system. Human ortholog(s) of this gene implicated in hereditary folate malabsorption. Orthologous to human SLC46A1 (solute carrier family 46 member 1) and SLC46A3 (solute carrier family 46 member 3).	0.00624434
	A1Z7C1	Mlh1	Mlh1	Predicted to enable ATP hydrolysis activity. Predicted to be involved in mismatch repair. Predicted to be part of MutLalpha complex. Human ortholog(s) of this gene implicated in Lynch syndrome (multiple); gastrointestinal system cancer (multiple); lung cancer; mismatch repair cancer syndrome; and sporadic breast cancer. Orthologous to human MLH1 (mutL homolog 1).	0.00623523
	Q9VC64	ana1	anastral spindle 1	anastral spindle 1 (ana1) encodes a cytoplasmic protein located in the centrioles, including the sperm giant centriole and proximal centriole-like structure, which assists in centrioles formation. Its roles include coordinated movement behavior, sperm motility, and fertility.	0.00623305
	Q9VHC5	Kdm3	Lysine demethylase 3	Lysine demethylase 3 (Kdm3) encodes an enzyme that catalyzes the removal of methyl groups from the lysine 9 of the product of His3, and thereby promotes an open chromatin structure.	0.0062314
	Q9VAG4	Vps16B	Vacuolar protein sorting 16B	Vacuolar protein sorting 16B (Vps16B) encodes a protein that, together with its binding partner encoded by Vps33B, forms a distinct complex necessary for fusions between phagosomes and lysosomes.	0.0062236
	Q23978	Myo31DF	Myosin 31DF	Unconventional myosin that functions as actin-based motor protein with ATPase activity (PubMed:30467170). Binds to membranes enriched in phosphatidylinositol 4-5-bisphosphate, and can glide along actin filaments when anchored to a lipid bilayer (PubMed:30467170). Generates left-right asymmetry at the level of single cells, organs and the whole body via its interaction with the actin cytoskeleton, both in the embryo and the adult (PubMed:16598258, PubMed:16598259, PubMed:18521948, PubMed:26073018, PubMed:25659376, PubMed:30467170). Normal left-right asymmetry of the larval midgut and hindgut requires expression in the embryonic hindgut epithelium during a critical time period, 10 to 12.75 hours after egg laying (PubMed:18521948). This period corresponds to a late stage of germband retraction, and precedes left-right asymmetric morphogenesis (PubMed:18521948). Expression in segment H1 of the imaginal ring is required at 0 to 24 hours after pupation for changes of cell shape and orientation in the H2 segment, which then gives rise to normal, dextral looping of the adult hindgut (PubMed:16598258, PubMed:26073018). Required during a critical period, 126-132 hours after egg laying, for normal, dextral rotation of the adult male genitalia (PubMed:16598258, PubMed:16598259, PubMed:22491943, PubMed:26073018, PubMed:25659376). Has a double role by promoting dextral rotation in the posterior compartment of segment A8 of the male genital disk, and in repressing sinistral looping in the anterior compartment (PubMed:16598259). (UniProtKB:Q23978)	0.00621528
	Q9VX35	CG8289	N/A	Is expressed in several structures, including anlage in statu nascendi; embryonic/larval plasmatocyte; germ layer; germ layer derivative; and stage 5 embryo.	0.00621218
	Q9W2X5	CG2962	N/A	Predicted to enable transcription coactivator activity. Predicted to be involved in positive regulation of transcription by RNA polymerase II. Predicted to be part of RNA polymerase II transcription regulator complex. Is expressed in embryonic dorsal epidermis and embryonic ventral epidermis.	0.00620644
	Q9VSY0	Cpr67B	Cuticular protein 67B	Predicted to be a structural constituent of chitin-based larval cuticle. Predicted to be involved in chitin-based cuticle development. Predicted to be located in chitin-based extracellular matrix. Predicted to be active in extracellular matrix. Is expressed in adult fat body and adult head.	0.00618775
	Q9W3K6	CG2258	N/A	Enables myosin binding activity. Predicted to be involved in endocytosis. Is expressed in adult head and organism. Orthologous to human NCKIPSD (NCK interacting protein with SH3 domain).	0.0061858
	Q9W2Q7	Ipk1	Inositol phosphate kinase 1	Contributes to the formation of Ins(1,2,3,4,5,6)P6 (InsP6, IP6 or phytate) (PubMed:15322119). Phosphorylates Ins(1,3,4,5,6)P5 at position 2 to form InsP6 (Probable). Together with Ipk2, they are the main contributors to higher InsP synthesis (PubMed:15322119). (UniProtKB:Q9W2Q7)	0.00617739
	Q95RP8	CG3038	N/A	Predicted to enable UDP-galactose:beta-N-acetylglucosamine beta-1,3-galactosyltransferase activity. Predicted to be involved in protein glycosylation. Predicted to be active in Golgi membrane. Is expressed in organism.	0.00616703
	Q9VYT1	BORCS5	BLOC-1 related complex subunit 5	Predicted to be involved in lysosome localization; organelle transport along microtubule; and positive regulation of anterograde synaptic vesicle transport. Predicted to be part of BORC complex. Predicted to be active in cytoplasmic side of lysosomal membrane and synaptic vesicle membrane. Human ortholog(s) of this gene implicated in colorectal adenocarcinoma. Orthologous to human BORCS5 (BLOC-1 related complex subunit 5).	0.00614965
	P20354	Galphas	G protein alpha s subunit	G protein alpha s subunit (Galphas) encodes an alpha subunit of the class of heterotrimeric G proteins, found on the cytosolic face of the plasma membrane. An inactive GDP-bound form forms a heterotrimer with beta and gamma subunits. On activation by a 7-TM receptor, the product of Galphas exchanges GDP for GTP, dissociates from the trimer, and activates adenylyl cyclase, thus initiating cAMP signaling. Galphas roles include neurophysiology, and behaviors including learning.	0.00613871
	A0A0B4K7J3	sax	saxophone	saxophone (sax) encodes a type I BMP receptor. Together with the BMP receptors encoded by tkv and put, it transduces signaling of the BMP ligands encoded by dpp, gbb and scw, in a wide variety of developmental processes including embryonic and imaginal disc patterning.	0.00613315
	Q9VPJ1	Nhe1	Na[+]/H[+] hydrogen exchanger 1	Predicted to enable potassium:proton antiporter activity and sodium:proton antiporter activity. Predicted to be involved in potassium ion transmembrane transport and regulation of intracellular pH. Predicted to be located in membrane. Predicted to be active in Golgi apparatus. Is expressed in adult Malpighian tubule; adult head; adult hindgut; adult visceral muscle cell; and male reproductive system. Orthologous to human SLC9A8 (solute carrier family 9 member A8).	0.00612585
	Q9VM07	CG6055	N/A	Predicted to enable carbohydrate binding activity. Is expressed in several structures, including dorsal sensory complex proper primordium; embryonic epidermis; embryonic/larval tracheal system; gut section; and hindgut proper primordium.	0.00612154
	Q8IPK4	CG31915	N/A	Predicted to enable procollagen galactosyltransferase activity. Predicted to be involved in positive regulation of collagen fibril organization. Predicted to be located in endoplasmic reticulum lumen. Is expressed in adult head. Human ortholog(s) of this gene implicated in brain small vessel disease 3. Orthologous to several human genes including COLGALT1 (collagen beta(1-O)galactosyltransferase 1) and COLGALT2 (collagen beta(1-O)galactosyltransferase 2).	0.00612068
	Q9VX94	CG13001	N/A	Predicted to be involved in nervous system development and positive regulation of neuron differentiation. Predicted to be located in cytoplasm. Predicted to be active in nucleus. Human ortholog(s) of this gene implicated in Miles-Carpenter syndrome. Orthologous to human ZC4H2 (zinc finger C4H2-type containing).	0.00611534
	Q9VE96	l(3)05822	lethal (3) 05822	Is expressed in several structures, including anterior endoderm anlage; embryonic central brain neurons; embryonic/larval garland cell; embryonic/larval nervous system; and extended germ band embryo.	0.0061101
	Q9I7I7	Sirt2	Sirtuin 2	Sirtuin 2 (Sirt2) encodes an NAD-dependent histone deacetylase in the class I of the Sirtuin family. It is involved in protein deacetylation, determination of adult lifespan, and neurodegeneration.	0.00610701
	Q9VNE1	PolZ2	DNA polymerase zeta subunit 2	As the accessory component of the DNA polymerase zeta complex, involved in translesion DNA synthesis (TLS) and various DNA repair mechanisms (PubMed:15175013, PubMed:16507570). Promotes the apurinic/apyrimidinic (AP) endonuclease activity of Rrp1 and is therefore likely to be involved in the base excision repair (BER) pathway responsible for repair of DNA lesions (PubMed:16507570). It does not appear to influence the synthesis activity of the catalytic component Dmpol-zeta (PubMed:15175013). (UniProtKB:Q9VNE1)	0.0060991
	Q9VYX7	PGRP-SA	Peptidoglycan recognition protein SA	Peptidoglycan recognition protein SA (PGRP-SA) encodes a secreted protein that mediates Toll pathway activation during bacterial infection. It binds to peptidoglycans and, together with the product of GNBP1, activates the serine protease encoded by modSP.	0.00607889
	Q9VPW4	PolrMT	RNA polymerase mitochondrial	Enables 3'-5'-exoribonuclease activity and DNA primase activity. Involved in DNA replication, synthesis of RNA primer and DNA synthesis involved in mitochondrial DNA replication. Predicted to be located in mitochondrion. Predicted to be part of mitochondrial DNA-directed RNA polymerase complex. Orthologous to human POLRMT (RNA polymerase mitochondrial).	0.00607647
	Q9VHQ5	CG11737	N/A	Predicted to be involved in peroxisome organization. Predicted to be located in peroxisome. Is expressed in adult head and organism. Orthologous to human TMEM135 (transmembrane protein 135).	0.00607518
	Q9V395	rtet	tetracycline resistance	Predicted to enable transmembrane transporter activity. Predicted to be involved in transmembrane transport. Predicted to be located in membrane. Predicted to be active in brush border membrane. Is expressed in embryonic anal pad; embryonic foregut; embryonic head epidermis; embryonic hindgut; and organism. Orthologous to human MFSD10 (major facilitator superfamily domain containing 10).	0.00607282
	Q9VF46	CG5399	N/A	This gene is referred to in FlyBase by the symbol Dmel\CG5399 (FBgn0038353). It is a protein_coding_gene from Dmel. Gene sequence location is 3R:15695241..15697142. Its molecular function is described by: . It is involved in the biological process described with: . No alleles are reported. Summary of modENCODE Temporal Expression Profile: Temporal profile ranges from a peak of very high expression to a trough of very low expression. Peak expression observed within 12-24 hour embryonic stages, at stages throughout the larval period, at stages throughout the pupal period, in stages of adults of both sexes.	0.00607007
	Q9VI65	CG10068	N/A	Predicted to enable GTPase activator activity. Is expressed in adult head and organism. Orthologous to several human genes including ELMOD2 (ELMO domain containing 2).	0.00606239
	P83102	Dyrk3	Dual-specificity tyrosine phosphorylation-regulated kinase 3	Predicted to enable protein serine/threonine kinase activity. Predicted to be involved in peptidyl-serine phosphorylation and peptidyl-threonine phosphorylation. Predicted to be active in cytoplasm; cytoskeleton; and nucleus. Is expressed in eye disc morphogenetic furrow; organism; and third segment of antenna. Orthologous to human DYRK2 (dual specificity tyrosine phosphorylation regulated kinase 2) and DYRK3 (dual specificity tyrosine phosphorylation regulated kinase 3).	0.00605521
	Q9W366	CG12121	N/A	Predicted to be active in Golgi apparatus and membrane. Is expressed in adult head. Orthologous to human GPR107 (G protein-coupled receptor 107) and GPR108 (G protein-coupled receptor 108).	0.00605181
	Q9VH82	CG12948	N/A	Is expressed in embryonic dorsal epidermis; embryonic ventral epidermis; germline cell; organism; and primordial germ cell. Orthologous to human C14orf119 (chromosome 14 open reading frame 119).	0.0060464
	Q8IGP5	Clamp	Chromatin-linked adaptor for MSL proteins	Chromatin-linked adaptor for MSL proteins (Clamp) encodes a zinc finger protein that is required to recruit the dosage compensation complex. It is essential in both males and females. It also functions outside of the dosage compensation pathway.	0.00603881
	Q9VGN8	CG5276	N/A	Enables ADP phosphatase activity and ATP hydrolysis activity. Predicted to be involved in proteoglycan biosynthetic process. Is expressed in adult head. Human ortholog(s) of this gene implicated in Desbuquois dysplasia and multiple epiphyseal dysplasia 7. Orthologous to human CANT1 (calcium activated nucleotidase 1).	0.00602378
	Q1LZ24	CG1603	N/A	Predicted to enable sequence-specific DNA binding activity. Involved in positive regulation of transcription by RNA polymerase II. Predicted to be active in nucleus. Is expressed in organism.	0.00602271
	Q8SWW9	CG3156	N/A	Predicted to enable ABC-type oligopeptide transporter activity. Predicted to be involved in oligopeptide export from mitochondrion. Predicted to be located in mitochondrial inner membrane. Predicted to be active in membrane. Is expressed in several structures, including adult head; dorsal vessel; embryonic/larval midgut; and embryonic/larval midgut primordium. Orthologous to human ABCB10 (ATP binding cassette subfamily B member 10).	0.00602075
	P18491	emc	extra macrochaetae	Participates in sensory organ patterning by antagonizing the neurogenic activity of the Achaete-scute complex (AS-C). It lacks a basic DNA-binding domain but is able to form heterodimers with other HLH proteins, thereby inhibiting DNA binding. May sequester proneural proteins in complexes inefficient for DNA interaction. EMC also affects vein differentiation. Inhibits the activity of AS-C proteins by forming an non-DNA binding heterodimer. (UniProtKB:P18491)	0.00602
	Q9VHH2	Vps15	Vacuolar protein sorting 15	Vacuolar protein sorting 15 (Vps15) encodes a serine/threonine protein kinase that is a core component of the Vps34/class III PI3-Kinase complex. It is required for the production of PI3P and influences multiple vesicle trafficking pathways, including autophagy and endocytosis.	0.00601837
	Q9VB48	CG3368	N/A	Predicted to be involved in tRNA methylation.	0.00601576
	A8DYW8	RapGAP1	Rap GTPase activating protein 1	Rap GTPase activating protein 1 (RapGAP1) encodes a small G protein that mediates the activation of ERK signaling via the kinase encoded by tor.	0.00601391
	Q8SX83	spen	split ends	Probable corepressor protein, which regulates different key pathways such as the EGF receptor and Wg pathways. Involved in neuronal cell fate, survival and axon guidance, cell cycle regulation and repression of head identity in the embryonic trunk. May act with the Hox gene Deformed and the EGF receptor signaling pathway. Positive regulator of the Wg pathway in larval tissues but not in embryonic tissues. May act as a transcriptional corepressor protein, which repress transcription via the recruitment of large complexes containing histone deacetylase proteins. (UniProtKB:Q8SX83)	0.00600877
	A0A4D6K2J4	Afti	Aftiphilin	Aftiphilin (Afti) encodes an AP-1 adaptor complex binding protein involved in eye photoreceptor development and intracellular transport.	0.00600083
	Q9VWW1	CG6106	N/A	Predicted to enable allantoinase activity. Predicted to be involved in purine nucleobase catabolic process. Predicted to be active in cytoplasm. Is expressed in dorsal pharyngeal muscle cell; embryonic/larval muscle system; and embryonic/larval somatic muscle cell.	0.00599738
	O16129	PheRS-m	Phenylalanyl-tRNA synthetase, mitochondrial	Is responsible for the charging of tRNA(Phe) with phenylalanine in mitochondrial translation. (UniProtKB:O16129)	0.00599637
	A0A0B4KH03	Tsp96F	Tetraspanin 96F	Located in plasma membrane. Is expressed in several structures, including embryonic epidermis; embryonic/larval fat body; extended germ band embryo; gut section; and proventriculus primordium. Human ortholog(s) of this gene implicated in common variable immunodeficiency 6 and prostate adenocarcinoma. Orthologous to human CD81 (CD81 molecule); CD9 (CD9 molecule); and TSPAN2 (tetraspanin 2).	0.00599136
	M9PD06	Usp32	Ubiquitin specific protease 32	Deubiquitinating enzyme that acts as an inhibitor of mitophagy probably by counteracting the action of park. Possibly functions by hydrolyzing ubiquitin attached by park on target proteins, thereby reducing park's ability to drive mitophagy. (UniProtKB:M9PD06)	0.00599077
	O77051	E2f2	E2F transcription factor 2	E2F transcription factor 2 (E2f2) encodes a transcription factor that belongs to the E2F gene family. It is a subunit of the DREAM complex, where it forms a heterodimer with the product of Dp to bind to DNA and repress transcription. Among their trancription targets are cell cycle genes and differentiation related genes.	0.00598628
	Q9VNL0	Gasp	Gasp	Gasp (Gasp) encodes a protein involved in cuticle biosynthesis during embryonic tracheal system development.	0.00597911
	Q9VMP8	CG14014	N/A	Is expressed in organism; yolk; and yolk nucleus.	0.00596047
	Q9Y0Z0	mmy	mummy	mummy (mmy) encodes an UDP-N-acetylglucosamine diphosphorylase. It functions in apical extracellular matrix formation by producing GlcNAc residues needed for chitin synthesis and protein glycosylation. It regulates cuticle production, tracheal morphogenesis, and axon guidance.	0.00595916
	Q9VXW9	CG5877	N/A	Predicted to be involved in RNA-mediated post-transcriptional gene silencing and negative regulation of RNA catabolic process. Part of catalytic step 2 spliceosome. Orthologous to human NRDE2 (NRDE-2, necessary for RNA interference, domain containing).	0.00595364
	Q9W1G1	CG3735	N/A	Predicted to enable U3 snoRNA binding activity and rRNA binding activity. Predicted to be involved in maturation of SSU-rRNA from tricistronic rRNA transcript (SSU-rRNA, 5.8S rRNA, LSU-rRNA). Predicted to be part of small-subunit processome. Predicted to be active in nucleolus. Is expressed in embryonic/larval hypodermal muscle cell. Orthologous to human UTP25 (UTP25 small subunit processome component).	0.00592614
	Q9VMH7	CG9154	N/A	S-adenosyl-L-methionine-dependent protein-lysine N-methyltransferase that methylates elongation factor 1-alpha. (UniProtKB:Q9VMH7)	0.00591405
	Q9VQ96	CG4267	N/A	Predicted to enable triglyceride lipase activity. Predicted to be involved in lipid catabolic process. Predicted to be active in extracellular space. Is expressed in embryonic large intestine and organism. Orthologous to human PLA1A (phospholipase A1 member A).	0.0059115
	O44424	Es2	Es2	Predicted to be involved in nervous system development. Part of catalytic step 2 spliceosome. Orthologous to human ESS2 (ess-2 splicing factor homolog).	0.00590673
	Q95RV2	cav	caravaggio	caravaggio (cav) is a fast evolving gene that encodes HP1/ORC Associated Protein (HOAP). HOAP is a DNA binding protein strongly enriched at chromosome ends and required for telomere capping.	0.00590171
	Q9W244	px	plexus	plexus (px) encodes a ubiquitously expressed nuclear matrix protein required to restrict excess wing vein development by repressing transcription of the pro-vein gene rho.	0.00589028
	Q8IPC5	CYLD	Cylindromatosis	N/A	0.00588558
	X2JAA3	CG15160	N/A	Predicted to enable RNA polymerase II complex binding activity. Predicted to be involved in mRNA 3'-end processing. Predicted to be located in chromatin. Predicted to be part of RNA polymerase II, holoenzyme. Is expressed in organism. Orthologous to human RPRD2 (regulation of nuclear pre-mRNA domain containing 2).	0.00587942
	Q9VA80	CG15536	N/A	This gene is referred to in FlyBase by the symbol Dmel\CG15536 (FBgn0039766). It is a protein_coding_gene from Dmel. Gene sequence location is 3R:30424499..30425162. Its molecular function is described by: . It is involved in the biological process described with: . No alleles are reported. Summary of modENCODE Temporal Expression Profile: Temporal profile ranges from a peak of moderately high expression to a trough of low expression. Peak expression observed within 00-06 hour embryonic stages.	0.00587827
	Q9VXY4	CG15027	N/A	Predicted to be active in nucleus. Orthologous to human TMA16 (translation machinery associated 16 homolog).	0.00585962
	Q7K2B1	CG7222	N/A	Predicted to enable cysteine-type deubiquitinase activity. Predicted to be involved in protein deubiquitination. Is expressed in adult head and organism. Orthologous to human DESI2 (desumoylating isopeptidase 2).	0.0058589
	A1ZBL2	CG7744	N/A	Predicted to enable actin filament binding activity and lamin binding activity. Predicted to be involved in nuclear migration along microtubule. Predicted to be located in nuclear inner membrane. Predicted to be active in nuclear membrane. Orthologous to human TMEM201 (transmembrane protein 201).	0.00585706
	Q9W3I9	Traf6	TNF-receptor-associated factor 6	TNF-receptor-associated factor 6 (Traf6) encodes a protein that belongs to a family of adaptor proteins involved in transducing downstream signaling by interacting with cell surface receptors. It mediates the pro-inflammatory effects of Toll and related receptor signaling, and the cell death induced by JNK activation via the product of egr.	0.00585507
	Q9VJL9	CG4935	N/A	Predicted to enable molecular adaptor activity. Predicted to be involved in mRNA splicing, via spliceosome. Part of catalytic step 2 spliceosome and precatalytic spliceosome. Is expressed in organism. Orthologous to human WDR83 (WD repeat domain 83).	0.00585442
	Q9VVC9	CG7728	N/A	Predicted to enable GTP binding activity; GTPase activity; and U3 snoRNA binding activity. Predicted to be involved in endonucleolytic cleavage of tricistronic rRNA transcript (SSU-rRNA, 5.8S rRNA, LSU-rRNA) and maturation of SSU-rRNA from tricistronic rRNA transcript (SSU-rRNA, 5.8S rRNA, LSU-rRNA). Predicted to be located in nucleus. Predicted to be part of 90S preribosome. Human ortholog(s) of this gene implicated in nonsyndromic aplasia cutis congenita. Orthologous to human BMS1 (BMS1 ribosome biogenesis factor).	0.00584108
	Q01603	Pxd	Peroxidase	Peroxidase (Pxd) encodes an enzyme that converts hydrogen peroxide to water and molecular oxygen, in the process oxidizing glutathione to glutathione disulfide. It is involved in the cellular response to oxidative stress.	0.00583787
	Q9V3N8	THG	tRNA-histidine guanylyltransferase	Adds a GMP to the 5'-end of tRNA(His) after transcription and RNase P cleavage. (UniProtKB:Q9V3N8)	0.00583105
	Q9NG98	Top3alpha	Topoisomerase 3alpha	Topoisomerase 3alpha (Top3alpha) encodes a type IA topoisomerase that works with the helicase encoded by Blm to perform double Holliday junction dissolution during homologous recombination. It is also involved in DNA disentangling during chromosome segregation and mitochondrial DNA replication.	0.00580842
	Q9VKG4	CG31705	N/A	Is expressed in adult head; organism; yolk; and yolk nucleus.	0.0058043
	Q8IPW1	aru	arouser	arouser (aru) encodes an SH3 adaptor protein that interacts with Egfr and PI3K pathways. Its roles include regulation of synapse number, memory formation and ethanol sedation sensitivity.	0.0058006
	Q01617	cpo	couch potato	couch potato (cpo) is most strongly expressed in nuclei of the central and peripheral nervous systems and the ring gland, where its product may regulate gene transcription to control complex neurological and neuroendocrine functions. It is required for normal synaptic transmission, climate adaptation, olfaction, diapause and behavioral responses.	0.00580051
	Q70PP2	nonC	no-on-and-no-off transient C	no-on-and-no-off transient C (nonC) encodes a phosphatidylinositol 3-kinase-related kinase. It functions in the nonsense-mediated mRNA decay (NMD) pathway by phosphorylation of the core NMD regulator encoded by Upf1.	0.005772
	Q9VFP1	Cyp6d5	Cytochrome P450 6d5	May be involved in the metabolism of insect hormones and in the breakdown of synthetic insecticides. (UniProtKB:Q9VFP1)	0.00576427
	Q9VJV8	PolG2	DNA polymerase gamma subunit 2	DNA polymerase gamma subunit 2 (PolG2) encodes the accessory subunit of mitocondrial DNA polymerase gamma, which is responsible for the replication and repair of the mitochondrial genome.	0.00576395
	Q24141	mei-S332	meiotic from via Salaria 332	meiotic from via Salaria 332 (mei-S332) encodes the founding member of the Shugoshin protein family and is required for retention of centromere cohesion in both male and female meiosis I.	0.00575873
	Q9VHR6	Atg13	Autophagy-related 13	Autophagy-related 13 (Atg13) encodes a subunit of the evolutionarily conserved Atg1 kinase complex, which controls the initiation of autophagosome formation.	0.0057557
	A1ZAC7	fidipidine	fidipidine	Predicted to be involved in Golgi to plasma membrane transport. Is expressed in adult head. Orthologous to human CCDC93 (coiled-coil domain containing 93).	0.00575304
	Q9W0H1	CG9184	N/A	Is expressed in dorsal ectoderm; dorsal epidermis primordium; embryonic epidermis; and endocrine system.	0.00574301
	A8DYT6	CG15387	N/A	Predicted to be involved in post-embryonic development. Human ortholog(s) of this gene implicated in Temtamy syndrome. Orthologous to human C12orf57 (chromosome 12 open reading frame 57).	0.00572982
	Q9VUW2	CG17029	N/A	Predicted to enable inositol monophosphate 1-phosphatase activity. Predicted to be involved in inositol metabolic process; inositol phosphate dephosphorylation; and signal transduction. Predicted to be located in cytoplasm. Is expressed in amnioserosa; embryonic Malpighian tubule; and yolk nucleus.	0.00572204
	Q9VQM0	toc	toucan	toucan (toc) encodes a protein that associates with spindle microtubules being involved in mitotic spindle organization, mitotic sister chromatid segregation and ovarian follicle cell formation.	0.00572147
	X2JE74	X11L	X11L	X11L (X11L) encodes a scaffolding protein that is important for eye development. It interacts with the products of rst and Appl and is required for targeting several proteins to cell membranes.	0.00571939
	Q86B83	CG33099	N/A	Is expressed in anlage in statu nascendi; blastoderm embryo; embryonic/larval midgut; extended germ band embryo; and germ layer.	0.00571874
	Q9VG84	DNAlig3	DNA ligase 3	DNA ligase 3 (DNAlig3) encodes an ATP-dependent DNA ligase that is involved in the repair of nuclear and mitochondrial single- and double-strand DNA breaks.	0.00571488
	Q9W1V6	PPO3	Prophenoloxidase 3	Prophenoloxidase 3 (PPO3) is expressed in lamellocytes (a type of hemocyte cell involved in encapsulation) and its product involved in the melanization reaction during wasp encapsulation.	0.00569308
	Q7YU03	CG3632	N/A	Predicted to enable phosphatase activity and protein phosphatase binding activity. Predicted to be involved in peptidyl-tyrosine dephosphorylation; phosphatidylinositol dephosphorylation; and regulation of autophagy. Predicted to be active in cytoplasm and membrane. Is expressed in organism. Orthologous to several human genes including MTMR4 (myotubularin related protein 4).	0.00567941
	Q9VVU4	CG6843	N/A	Predicted to enable transcription corepressor activity. Predicted to be involved in negative regulation of DNA-templated transcription. Predicted to be active in nucleus. Orthologous to human CIR1 (corepressor interacting with RBPJ, CIR1).	0.00567894
	Q7K579	Dgkepsilon	Diacyl glycerol kinase epsilon	Diacyl glycerol kinase epsilon (Dgkepsilon) encodes a kinase that plays a key role in the metabolism of diacylglycerol by converting diacylglycerol into phosphatidic acid.	0.00567475
	Q9VZX8	CG12093	N/A	Predicted to be active in cytoplasm. Is expressed in adult head. Orthologous to human TP53I13 (tumor protein p53 inducible protein 13).	0.00567316
	Q9VZD2	CG11342	N/A	Probable RNA methyltransferase. (UniProtKB:Q9VZD2)	0.00567288
	M9PIC9	Spc105R	Spc105-related	Spc105-related (Spc105R) encodes an essential component of the kinetochore, to which it is recruited by binding to the Mis12 kinetochore complex. The products of Spc105R and Mis12 recruit the Ndc80 complex, which provides the major microtubule binding activity of the kinetochore.	0.005672
	Q9VHX0	Pbp95	PSEA-binding protein 95kD	PSEA-binding protein 95kD (Pbp95) encodes a protein that functions as one of three subunits of the small nuclear RNA (snRNA) activating protein complex, which binds as a complex to a proximal sequence element A (PSEA) to activate transcription of snRNA genes.	0.00565998
	Q9W0N6	Vti1a	Vesicle transport through interaction with t-SNAREs 1a	Vesicle transport through interaction with t-SNAREs 1a (Vti1a) encodes a protein involved in vesicle trafficking.	0.00565956
	Q9W3V1	Cht11	Chitinase 11	Predicted to enable chitin binding activity and chitinase activity. Predicted to be involved in chitin catabolic process. Predicted to be active in extracellular region. Is expressed in organism. Human ortholog(s) of this gene implicated in asthma. Orthologous to human CHIA (chitinase acidic).	0.00564514
	Q9VMK2	CG13992	N/A	This gene is referred to in FlyBase by the symbol Dmel\CG13992 (FBgn0031756). It is a protein_coding_gene from Dmel. Gene sequence location is 2L:5965391..5967752. Its molecular function is unknown. The biological processes in which it is involved are not known. No alleles are reported. Summary of modENCODE Temporal Expression Profile: Temporal profile ranges from a peak of moderately high expression to a trough of extremely low expression. Peak expression observed in adult female stages.	0.0056357
	Q9VKC9	dmGlut	Dietary and metabolic glutamate transporter	Dietary and metabolic glutamate transporter (dmGlut) encodes a sodium-independent transmembrane glutamate transporter. It plays an essential role during early embryogenesis. It causes megamitochondria formation when it is overexpressed.	0.00562698
	P10379	uzip	unzipped	unzipped (uzip) encodes a cell adhesion molecule that genetically interacts with CadN. Its biological function includes regulation of axon guidance.	0.00560814
	Q7KTS2	Atg17	Autophagy-related 17	Autophagy-related 17 (Atg17) encodes a subunit of the evolutionarily conserved Atg1 kinase complex, which controls the initiation of autophagosome formation. The product of Atg17 also has a role in maintaining neuromuscular function and normal lifespan.	0.00560167
	Q9VIG6	CG9265	N/A	Predicted to enable NAD-retinol dehydrogenase activity. Predicted to be active in lipid droplet. Is expressed in adult brain; adult head; and organism. Orthologous to several human genes including SDR16C5 (short chain dehydrogenase/reductase family 16C member 5).	0.00557839
	Q9XZ08	botv	brother of tout-velu	Glycosyltransferase required for the biosynthesis of heparan-sulfate and responsible for the alternating addition of beta-1-4-linked glucuronic acid (GlcA) and alpha-1-4-linked N-acetylglucosamine (GlcNAc) units to nascent heparan sulfate chains. Plays a central role in diffusion of morphogens hedgehog (hh), wingless (wg) and Decapentaplegic (dpp) via its role in heparan sulfate proteoglycans (HSPGs) biosynthesis, HSPGs being required for movement of Hh, Dpp and wg morphogens. (UniProtKB:Q9XZ08)	0.0055773
	Q7JQI1	DUBAI	Deubiquitinating apoptotic inhibitor	Enables cysteine-type deubiquitinase activity. Involved in negative regulation of apoptotic process; negative regulation of proteolysis involved in protein catabolic process; and protein deubiquitination. Predicted to be active in cytosol and nucleus. Is expressed in spermatozoon. Orthologous to human USP35 (ubiquitin specific peptidase 35) and USP38 (ubiquitin specific peptidase 38).	0.0055663
	Q9VNW8	CG7458	N/A	Predicted to enable transmembrane transporter activity. Predicted to be involved in transmembrane transport. Predicted to be located in membrane. Is expressed in several structures, including amnioserosa; embryonic/larval lymph gland; embryonic/larval muscle system; gut section; and yolk nucleus. Orthologous to human SLC22A1 (solute carrier family 22 member 1) and SLC22A3 (solute carrier family 22 member 3).	0.00556337
	Q9W2H0	eEFSec	eukaryotic translation elongation factor, selenocysteine-specific	eukaryotic translation elongation factor, selenocysteine-specific (eEFSec) encodes a protein involved in the incorporation of selenocysteine during protein translation.	0.0055512
	A1Z877	Ndg	Nidogen	Cell adhesion glycoprotein which is widely distributed in basement membranes (PubMed:30260959, PubMed:30567930). Involved in cell-extracellular matrix (ECM) interactions probably by connecting the laminin and collagen IV networks (PubMed:30260959, PubMed:30567930). Required for permeability and mechanical stability of basement membranes, and ECM dependent neural plasticity (PubMed:30567930). Not involved in assembly of the embryonic basement membrane (PubMed:30567930). (UniProtKB:A1Z877)	0.00554809
	Q9W1M7	Pi3K59F	Phosphatidylinositol 3-kinase 59F	Phosphotidylinositol 3 kinase 59F (Pi3K59F) encodes a lipid kinase that is required for formation of Phosphatidylinositol 3-phosphate. It functions in a core protein complex that includes the products of Atg6 and Vps15. It is involved in the control of vesicle trafficking, including autophagy, endocytosis and phagocytosis.	0.0055471
	Q7K3T3	CG1441	N/A	Predicted to enable fatty-acyl-CoA reductase (alcohol-forming) activity. Predicted to be involved in long-chain fatty-acyl-CoA metabolic process. Predicted to be active in peroxisome. Is expressed in adult fat body; adult head; embryonic epidermis; embryonic/larval posterior spiracle; and sensory nervous system primordium.	0.00554489
	Q9XZS9	CG11403	N/A	Predicted to enable DNA helicase activity. Predicted to be involved in DNA duplex unwinding and establishment of sister chromatid cohesion. Predicted to be active in nucleus. Is expressed in organism. Human ortholog(s) of this gene implicated in Warsaw breakage syndrome. Orthologous to several human genes including DDX11 (DEAD/H-box helicase 11).	0.00553159
	Q9VPD6	BNIP3	N/A	Predicted to be involved in mitochondrial outer membrane permeabilization and regulation of programmed cell death. Located in nucleus. Is expressed in several structures, including adult head; apoptotic amnioserosa; ectoderm; ectoderm anlage; and extended germ band embryo. Orthologous to several human genes including BNIP3 (BCL2 interacting protein 3).	0.00552097
	Q9VDE9	RhoGAP93B	Rho GTPase activating protein at 93B	Enables GTPase activator activity. Involved in axon midline choice point recognition and positive regulation of GTPase activity. Located in cytoplasm. Is expressed in adult fat body; adult head; and leg. Orthologous to human ARHGAP39 (Rho GTPase activating protein 39).	0.00551722
	Q9VPM0	Rpp30	RNaseP protein p30	RNaseP protein p30 (Rpp30) encodes a protein involved in tRNA processing.	0.00551617
	Q9VLI0	LManV	Lysosomal alpha-mannosidase V	Predicted to enable alpha-mannosidase activity. Predicted to be involved in mannose metabolic process. Predicted to be active in lysosome. Is expressed in adult head; embryonic hindgut; embryonic midgut chamber; embryonic/larval midgut; and spermatozoon. Human ortholog(s) of this gene implicated in alpha-mannosidosis. Orthologous to human MAN2B1 (mannosidase alpha class 2B member 1).	0.00549921
	Q45VV3	yki	yorkie	yorkie (yki) encodes a transcriptional co-activator protein that is negatively regulated by Hippo signaling, which promotes its cytoplasmic localization. It functions together with DNA binding proteins, such as the product of sd, to activate transcription of a wide range of downstream targets, including genes that promote growth.	0.00549685
	Q9VCX1	loco	locomotion defects	locomotion defects (loco) encodes a regulator of G-protein signalling protein. loco product functions in neuroblast asymmetric division and blood-brain barrier formation together with G protein-coupled receptors and inhibitory G-proteins (encoded by Galphai and Galphao). It is also known that decrease of loco expression extends lifespan with stronger resistance to stressors.	0.00549578
	Q9VZ61	sofe	sister of feo	Predicted to enable microtubule binding activity. Predicted to be involved in mitotic spindle midzone assembly. Predicted to be active in cytoplasm and mitotic spindle midzone. Is expressed in wing hinge primordium and wing pouch. Orthologous to human PRC1 (protein regulator of cytokinesis 1).	0.00547663
	Q9VUB7	Ptip	PAX transcription activation domain interacting protein	PAX transcription activation domain interacting protein (Ptip) encodes a component of a Histone H3K4 methyltransferase complex that contributes to Trithorax-mediated epigenetic imprinting during development.	0.00546058
	Q9W060	mv	mauve	mauve (mv) encodes a member of the family of beige and Chediak-Higashi syndrome (BEACH)-domain containing proteins. Proteins in this family function to restrain the size of lysosomes and lysosome-related organelles.	0.00545176
	Q8IPM6	CG9795	N/A	Is expressed in several structures, including embryonic brain; embryonic/larval muscle system; germ layer derivative; larval ventral nerve cord; and visceral muscle primordium.	0.00544816
	O97061	Ccp84Ad	Ccp84Ad	Predicted to be a structural constituent of chitin-based larval cuticle. Involved in sexual reproduction. Located in extracellular space.	0.00544088
	Q9VWQ1	Atg101	Autophagy-related 101	Autophagy-related 101 (Atg101) encodes a subunit of the evolutionarily conserved Atg1 kinase complex, which controls the initiation of autophagosome formation.	0.00539715
	Q9VTE2	SuUR	Suppressor of Under-Replication	Suppressor of Under-Replication (SuUR) encodes a chromatin binding protein involved in heterochromatin assembly and regulation of the DNA endoreduplication.	0.00539485
	Q9VR06	FIG4	FIG4 phosphoinositide 5-phosphatase	Predicted to enable phosphatidylinositol-3,5-bisphosphate 5-phosphatase activity. Involved in regulation of lysosome organization. Predicted to be located in endosome membrane. Predicted to be part of PAS complex. Predicted to be active in intracellular membrane-bounded organelle. Is expressed in organism. Used to study Charcot-Marie-Tooth disease; Charcot-Marie-Tooth disease type 4J; amyotrophic lateral sclerosis type 11; and neurodegenerative disease. Human ortholog(s) of this gene implicated in Charcot-Marie-Tooth disease type 4J; Yunis-Varon syndrome; amyotrophic lateral sclerosis type 11; and bilateral parasagittal parieto-occipital polymicrogyria. Orthologous to human FIG4 (FIG4 phosphoinositide 5-phosphatase).	0.00538897
	Q960W0	CG31643	N/A	Predicted to enable RNA binding activity. Predicted to be involved in mitochondrial RNA processing and regulation of mitochondrial mRNA stability. Predicted to be active in mitochondrial matrix and ribonucleoprotein granule. Is expressed in several structures, including embryonic/larval midgut; presumptive embryonic/larval digestive system; and trunk mesoderm. Orthologous to human FASTKD1 (FAST kinase domains 1).	0.00538593
	Q9W1K5	Sesn	Sestrin	Sestrin (Sesn) encodes a stress-inducible protein that suppresses accumulation of reactive oxygen species and inhibits the TORC1 signaling pathway, which allows it to regulate oxidative damage.	0.00538564
	Q9VBG8	CG6142	N/A	Predicted to enable oxidoreductase activity. Orthologous to human CHDH (choline dehydrogenase).	0.00537889
	Q6AWG9	CG5098	N/A	Predicted to be involved in regulation of transcription by RNA polymerase II. Predicted to be active in nucleus. Is expressed in embryonic brain and organism. Human ortholog(s) of this gene implicated in Smith-Magenis syndrome. Orthologous to several human genes including TCF20 (transcription factor 20).	0.00537861
	Q9V3U0	hll	heimdall	Mediates activation of long-chain fatty acids for both synthesis of cellular lipids, and degradation via beta-oxidation (PubMed:26893370, PubMed:29739804). Probably by regulating lipid storage and catabolism, plays a role in neuronal function (PubMed:25409104). (UniProtKB:Q9V3U0)	0.00537621
	Q9VVT8	CG3961	N/A	Predicted to enable long-chain fatty acid-CoA ligase activity. Predicted to be involved in long-chain fatty acid metabolic process. Predicted to be active in endoplasmic reticulum and membrane. Is expressed in several structures, including adult heart; embryonic head segment; larval imaginal tissue; maxillary sensory complex primordium; and presumptive embryonic/larval system. Human ortholog(s) of this gene implicated in acute myeloid leukemia and leukemia. Orthologous to human ACSL1 (acyl-CoA synthetase long chain family member 1); ACSL5 (acyl-CoA synthetase long chain family member 5); and ACSL6 (acyl-CoA synthetase long chain family member 6).	0.00537045
	Q9VC07	Trf4-2	Topoisomerase related function 4-2	Predicted to enable polynucleotide adenylyltransferase activity. Predicted to be involved in RNA 3'-end processing and nuclear polyadenylation-dependent ncRNA catabolic process. Predicted to be part of TRAMP complex. Predicted to be active in nucleolus. Is expressed in organism and spermatozoon. Orthologous to human TENT4A (terminal nucleotidyltransferase 4A).	0.00536331
	Q9VW26	Oat	Ornithine aminotransferase precursor	Predicted to enable identical protein binding activity; ornithine-oxo-acid transaminase activity; and pyridoxal phosphate binding activity. Predicted to be involved in arginine catabolic process to glutamate; arginine catabolic process to proline via ornithine; and ornithine metabolic process. Located in mitochondrion. Is expressed in adult head; adult heart; amnioserosa; embryonic/larval fat body; and yolk nucleus. Human ortholog(s) of this gene implicated in gyrate atrophy. Orthologous to human OAT (ornithine aminotransferase).	0.00535312
	Q9VBS3	CG10560	N/A	Is expressed in adult fat body and adult head.	0.00534836
	Q961L4	Drat	Death resistor Adh domain containing target	Death resistor Adh domain containing target (Drat) encodes a member of the zinc-dependent ADH-like family that is an effector of ethanol-induced apoptosis.	0.00534451
	Q6NLL1	CG11141	N/A	Predicted to be involved in protein exit from endoplasmic reticulum. Human ortholog(s) of this gene implicated in hereditary spastic paraplegia 49. Orthologous to human TECPR2 (tectonin beta-propeller repeat containing 2).	0.00533832
	Q7KTW4	CG12974	N/A	Is expressed in adult head.	0.00533652
	A1Z7Q5	CG18659	N/A	Predicted to enable guanyl-nucleotide exchange factor activity and phosphatidylinositol phosphate binding activity. Predicted to be involved in endocytic recycling; endocytosis; and regulation of Rab protein signal transduction. Predicted to be located in clathrin-coated vesicle. Predicted to be active in cytosol and intracellular membrane-bounded organelle. Is expressed in adult head and organism. Orthologous to human DENND1A (DENN domain containing 1A); DENND1B (DENN domain containing 1B); and DENND1C (DENN domain containing 1C).	0.00532975
	A1Z8C4	Lsm10	Lsm10	Lsm10 (Lsm10) encodes a core component of the U7 snRNP complex, which functions in 3' end processing of the non-polyadenylated, replication-dependent histone mRNAs. The product of Lsm10 is part of the heptameric Sm ring complex that binds directly to U7 snRNA. It replaces the protein encoded by SmD1 in the canonical heptameric Sm protein ring that binds spliceosomal snRNAs.	0.00531955
	Q6NP91	Tmem63	Transmembrane protein 63	Predicted to enable calcium activated cation channel activity. Predicted to be involved in cation transport. Located in apical part of cell and cytoplasm. Is expressed in adult head and organism. Human ortholog(s) of this gene implicated in hereditary spastic paraplegia and hypomyelinating leukodystrophy. Orthologous to human TMEM63A (transmembrane protein 63A); TMEM63B (transmembrane protein 63B); and TMEM63C (transmembrane protein 63C).	0.00531383
	Q4QQ93	CG30338	N/A	Orthologous to human RWDD2A (RWD domain containing 2A) and RWDD2B (RWD domain containing 2B).	0.00528873
	Q0KHV6	Pink1	PTEN-induced putative kinase 1	PTEN-induced putative kinase 1 (Pink1) is the ortholog of human PINK1, a gene mutated in autosomal recessive Parkinson's disease. Pink1 encodes a mitochondrially targeted Ser-Thr kinase. It has been linked to a number of cellular functions including altering mitochondrial dynamics, the autophagic degradation of dysfunctional mitochondria, and the proper function of Complex I of the electron transport chain.	0.005288
	Q9VR91	HERC2	HECT and RLD domain containing protein 2	Probable E3 ubiquitin-protein ligase which accepts ubiquitin from an E2 ubiquitin-conjugating enzyme in the form of a thioester and then directly transfers the ubiquitin to targeted substrates. (UniProtKB:Q9VR91)	0.00528482
	Q8SY34	MYPT-75D	Myosin phosphatase targeting subunit 75D	Myosin phosphatase targeting subunit 75D (MYPT-75D) encodes a protein phosphatase 1 binding protein involved in myosin phosphatase regulation.	0.00528362
	Q9VXW4	CG9123	N/A	Predicted to be involved in cell population proliferation and ribosome biogenesis. Predicted to be located in nucleolus. Is expressed in several structures, including anterior endoderm anlage; embryonic/larval midgut primordium; embryonic/larval muscle cell; germ layer; and spermatozoon. Orthologous to human PAK1IP1 (PAK1 interacting protein 1).	0.00528053
	Q7KVD1	trio	trio	trio (trio) encodes a Rho guanine nucleotide exchange factor (GEF) that activates the Rho-family GTPases to regulate actin structure and cell adhesion. The GEF encoded by trio acts in several signaling pathways, including Abl tyrosine kinase and BMP signaling pathways. The product of trio is involved in neural wiring (axon and dendrite patterning and synaptogenesis) and muscle development.	0.00527855
	B7Z103	CG42323	N/A	Is expressed in adult head.	0.00527077
	A0A0B4K7I2	sm	smooth	smooth (sm) encodes an RNA binding, heterogeneous nuclear ribonucleoprotein involved in axon guidance, mRNA processing, chemosensation, determination of lifespan and feeding behavior.	0.0052697
	Q7KUZ5	CycD	Cyclin D	Cyclin D (CycD) encodes a protein that binds to the product of Cdk4, thereby promoting its kinase activity. The CycD-Cdk4 complex promotes cell growth and progression through the G1 phase - it phosphorylates and thereby inhibits the product of Rbf, the ortholog of the human tumor suppressor retinoblastoma protein.	0.00526613
	Q9VWD6	Tcs4	Threonyl-carbamoyl synthesis 4	Required for the formation of a threonylcarbamoyl group on adenosine at position 37 (t(6)A37) in mitochondrial tRNAs that read codons beginning with adenine. Probably involved in the transfer of the threonylcarbamoyl moiety of threonylcarbamoyl-AMP (TC-AMP) to the N6 group of A37. Involved in mitochondrial genome maintenance. (UniProtKB:Q9VWD6)	0.00525662
	Q9W171	CG4563	N/A	Predicted to enable long-chain fatty acid-CoA ligase activity. Predicted to be involved in fatty-acyl-CoA biosynthetic process and long-chain fatty acid metabolic process.	0.00525659
	P07664	Sry-delta	Serendipity delta	Transcriptional activator that controls bicoid gene expression during oogenesis. Found in transcriptionally active cells. Binds to specific sites on polytene chromosomes of third instar larvae. Binds to the consensus DNA sequence 5'-YTAGAGATGGRAA-3'. (UniProtKB:P07664)	0.00525233
	Q7K483	CG7943	N/A	Predicted to enable NAD transmembrane transporter activity. Predicted to be involved in mitochondrial transmembrane transport. Predicted to be active in mitochondrion. Is expressed in several structures, including adult head; embryonic/larval hemocyte; embryonic/larval midgut; and germ layer derivative. Orthologous to human SLC25A51 (solute carrier family 25 member 51) and SLC25A52 (solute carrier family 25 member 52).	0.0052481
	Q9VXN0	CG15914	N/A	Predicted to enable glycosyltransferase activity. Orthologous to human GTDC1 (glycosyltransferase like domain containing 1).	0.00524126
	Q9VM50	Rab30	Rab30	Rab30 (Rab30) encodes a JNK transcriptional target. It is involved in JNK-mediated processes such as dorsal closure, embryonic head involution and thorax closure.	0.00522453
	Q9W4N2	Cmtr1	Cap methyltransferase 1	S-adenosyl-L-methionine-dependent methyltransferase that mediates mRNA cap1 2'-O-ribose methylation to the 5'-cap structure of mRNAs (PubMed:32504809). Methylates the ribose of the first nucleotide of a m(7)GpppG-capped mRNA to produce m(7)GpppNmp (cap1) (PubMed:32504809). Positively regulates the Ago2-dependent small RNA pathway, with roles in both siRNA biogenesis and RISC assembly (PubMed:32504809). Involved in facilitating conversion of pre-RISC into holo-RISC, possibly by promoting the unwinding of Ago2-bound siRNA duplexes and thus the retention of the guide strand in holo-RISC (PubMed:32504809). (UniProtKB:Q9W4N2)	0.00522431
	Q9VMU8	senju	senju	UDP-galactose transporter involved in the synthesis of galactose-containing glycans. Plays a role in quiescence of the innate immune response, possibly by regulating glycosylation of the Toll pathway ligand spz. (UniProtKB:Q9VMU8)	0.00521855
	Q07DP5	Trf2	TATA box binding protein-related factor 2	TATA box binding protein-related factor 2 (Trf2) encodes a core promoter recognition factor that mediates gene transcription. It contributes to spiracle morphogenesis, pupal development and salivary gland cell death.	0.0051951
	A0A0B4KEP6	CG17724	N/A	Is expressed in several structures, including dorsal sensory complex proper primordium; ectoderm; ectoderm anlage; extended germ band embryo; and presumptive embryonic/larval system.	0.00519074
	P29503	neur	neuralized	neuralized (neur) encodes an E3 ubiquitin ligase of the RING family. It is part of the Notch signaling pathway, where it is thought to contribute to the endocytosis-dependent activation of the ligand. It also has Notch-independent functions in epithelial morphogenesis.	0.00518944
	Q9VLC1	FucTB	alpha1,3-fucosyltransferase B	Predicted to enable alpha-(1->3)-fucosyltransferase activity. Predicted to be involved in fucosylation. Predicted to be located in Golgi membrane. Is expressed in adult head; head mesoderm; organism; and trunk mesoderm. Orthologous to several human genes including FUT10 (fucosyltransferase 10).	0.00516413
	Q9XZ12	CG7600	N/A	Orthologous to human FAM91A1 (family with sequence similarity 91 member A1).	0.00515684
	Q8IRD1	CG12010	N/A	Predicted to enable ATP hydrolysis activity. Human ortholog(s) of this gene implicated in autosomal recessive nonsyndromic deafness. Orthologous to human SPATA5L1 (spermatogenesis associated 5 like 1).	0.00514072
	M9PE35	RabX6	RabX6	Predicted to enable GTPase activity. Predicted to be involved in Rab protein signal transduction; intracellular protein transport; and vesicle-mediated transport. Located in neuronal cell body. Is expressed in several structures, including adult insulin secreting cell of pars intercerebralis; central nervous system; embryonic/larval optic stalk sheath cell; imaginal disc; and photoreceptor.	0.00513575
	Q9VWB0	Pex23	Peroxin 23	Involved in peroxisome biogenesis. (UniProtKB:Q9VWB0)	0.00513203
	O77260	Hinfp	Histone H4 transcription factor	Predicted to enable DNA-binding transcription activator activity, RNA polymerase II-specific and RNA polymerase II cis-regulatory region sequence-specific DNA binding activity. Involved in positive regulation of transcription by RNA polymerase II. Predicted to be located in nucleus. Is expressed in gonad and organism. Orthologous to human HINFP (histone H4 transcription factor).	0.00513125
	Q8I0D4	CG9297	N/A	Predicted to be involved in endocytosis and endosomal transport. Predicted to be active in cytoplasm; intracellular membrane-bounded organelle; and plasma membrane. Is expressed in adult head; adult heart; embryonic/larval muscle system; and embryonic/larval somatic muscle cell. Orthologous to human SRL (sarcalumenin).	0.00512838
	Q9W297	GlcT	Glucosylceramide synthase	Glucosylceramide synthase (GlcT) encodes an enzyme that catalyzes the formation of glucosylceramide, the core component of glycosphingolipids. It regulates lipid energy metabolism in fat body and plays critical roles in embryo survival and development.	0.00512805
	M9PHZ1	Ada3	transcriptional Adaptor 3	transcriptional Adaptor 3 (Ada3) encodes subunit of some chromatin modifying complexes.	0.00512666
	Q9XZT7	Taf10b	TBP-associated factor 10b	TFIID is a multimeric protein complex that plays a central role in mediating promoter responses to various activators and repressors. (UniProtKB:Q9XZT7)	0.00512229
	Q95RH3	CG32756	N/A	Is expressed in organism; pole plasm; and spermatozoon.	0.00511981
	Q9VEN2	cal1	chromosome alignment defect 1	chromosome alignment defect 1 (cal1) encodes a protein that is required for maintenance of the epigenetic marks specifying centromeres. It binds to newly synthesized centromere-specific histone H3 variant encoded by cid and recruits it to the centromere by binding to the centromere protein encoded by Cenp-C.	0.00511889
	Q8IPQ2	CRMP	Collapsin Response Mediator Protein	Collapsin Response Mediator Protein (CRMP) encodes a protein that contributes to pyrimidine catabolism, beta-alanine biosynthesis, neurogenesis and behavior.	0.00511635
	Q9VH45	CG5359	N/A	Predicted to enable dynein intermediate chain binding activity. Predicted to be involved in microtubule-based movement. Predicted to be part of cytoplasmic dynein complex. Predicted to be active in cytoplasm. Is expressed in several structures, including embryonic/larval midgut; extended germ band embryo; presumptive embryonic/larval nervous system; sensory nervous system primordium; and sensory neurons. Human ortholog(s) of this gene implicated in asphyxiating thoracic dystrophy. Orthologous to human DYNLT2B (dynein light chain Tctex-type 2B).	0.00511409
	Q9VCR0	CG17109	N/A	Predicted to enable aminoacylase activity. Predicted to be involved in amino acid metabolic process. Predicted to be located in cytoplasm. Is expressed in embryonic/larval crystal cell and procrystal cell. Orthologous to human ACY1 (aminoacylase 1).	0.00510613
	Q86B53	CG33172	N/A	Predicted to enable RNA binding activity. Predicted to be involved in negative regulation of cell population proliferation and tRNA methylation. Predicted to be active in cytoplasm. Orthologous to human WDR6 (WD repeat domain 6).	0.00510043
	Q9VEZ5	IKKbeta	I-kappaB kinase beta	I-kappaB kinase beta (IKKbeta) encodes a a component of the IkappaB Kinase (IKK) complex together with the product of key. IKK complex participates in the activation of the transcription factor encoded by Rel in the immune deficiency pathway. This pathway regulates the antibacterial response and other less characterized cellular processes.	0.00510024
	Q9W1G4	CG2812	N/A	Is expressed in several structures, including early extended germ band embryo; embryonic/larval salivary gland; foregut primordium; presumptive embryonic/larval system; and ventral ectoderm. Orthologous to human WDR47 (WD repeat domain 47).	0.00509786
	O18475	PolQ	DNA polymerase theta	DNA polymerase theta (PolQ) encodes DNA polymerase theta, a dual-domain protein with helicase-like and translesion polymerase domains. It contributes to repair/tolerance of DNA interstrand crosslinks and alternative-end joining repair of DNA double-strand breaks.	0.00508401
	Q9VHN1	Cks85A	Cyclin-dependent kinase subunit 85A	Cyclin-dependent kinase subunit 85A (Cks85A) encodes a small protein that interacts with the products of Cdk1 and Cdk2. It also functions with the product of Skp2 to target specific substrates for destruction, including the product of dap. It is required for larval growth and to maintain diploidy in imaginal tissues.	0.00507511
	Q8MM24	Idgf1	Imaginal disc growth factor 1	Imaginal disc growth factor 1 (Idgf1) encodes a member of the chitinase-like protein family. Idgf1 is expressed in the ectodermally-derived cuticle forming organs and its product is required for the formation of the chitinous apical extracellular matrix during larval development.	0.00507428
	Q9V3S0	Cyp4g1	Cytochrome P450 4g1	Cytochrome P450-4g1 (Cyp4g1) encodes the terminal oxidative decarbonylase in cuticular hydrocarbon biosynthesis within oenocytes.	0.00507307
	Q8INQ9	stck	steamer duck	steamer duck (stck) encodes PINCH, an adapter protein that directly binds and forms a complex with the products of Ilk and ics. PINCH is required for integrin-dependent cell adhesion and signaling.	0.00506991
	Q9NK54	chif	chiffon	chiffon (chif) encodes a protein associated with the origin recognition complex that binds to chromosomal origins of replication and is required for the initiation of cellular DNA replication. It is involved in DNA replication, chorion production, muscle homeostasis, and axon guidance.	0.00506886
	Q9W4R1	CG2875	N/A	Predicted to be involved in ribosome biogenesis. Predicted to be part of Noc4p-Nop14p complex and small-subunit processome. Predicted to be active in nucleolus. Is expressed in several structures, including embryonic/larval midgut; embryonic/larval midgut primordium; embryonic/larval visceral muscle cell; and visceral muscle primordium. Orthologous to human NOC4L (nucleolar complex associated 4 homolog).	0.00506719
	Q9VVR2	bora	aurora borealis	aurora borealis (bora) encodes a binding partner of the product of aurA. It is required for spindle orientation and asymmetric cell division.	0.00504952
	Q9VKC2	JhI-21	Juvenile hormone Inducible-21	Predicted to enable L-amino acid transmembrane transporter activity. Involved in several processes, including L-leucine import across plasma membrane; cellular response to leucine; and positive regulation of insulin secretion. Predicted to be located in membrane. Is expressed in several structures, including adult head; embryonic/larval nervous system; and glutamatergic neurons. Human ortholog(s) of this gene implicated in cholangiocarcinoma; colon cancer; hepatocellular carcinoma; and lung squamous cell carcinoma. Orthologous to several human genes including SLC7A5 (solute carrier family 7 member 5).	0.00504785
	Q8IGI0	CG5746	N/A	Is expressed in adult head and larval midline neurons.	0.00504636
	Q8SWV5	CG10444	N/A	Predicted to enable symporter activity. Predicted to be involved in sodium ion transport. Predicted to be located in membrane. Is expressed in adult brain cell body rind; adult brain perineurial glial cell; adult head; and organism. Human ortholog(s) of this gene implicated in congenital hypothyroidism and thyroid dyshormonogenesis 1. Orthologous to several human genes including SLC5A6 (solute carrier family 5 member 6).	0.00504596
	Q8SWW4	CG16972	N/A	Is expressed in adult head.	0.00503705
	P54356	tsg	twisted gastrulation	twisted gastrulation (tsg) encodes a BMP binding protein that makes a tripartite complex with the product of sog and a heterodimer formed with the products of dpp and scw. This complex is a favoured substrate for the product of tld, which processes the product of sog and liberates the heterodimer formed with the products of dpp and scw.	0.00503569
	P20007	Pepck1	Phosphoenolpyruvate carboxykinase 1	Phosphoenolpyruvate carboxykinase 1 (Pepck1) encodes an enzyme that converts oxaloacetate into phosphoenolpyruvate. It catalyzes the first committed step in gluconeogenesis and thus plays an essential role in glucose metabolism.	0.00503509
	Q9W501	temp	tempura	tempura (temp) encodes a protein-prenyltransferase subunit that regulates Notch signaling.	0.00502784
	Q9VB17	CG5611	N/A	Predicted to enable catalytic activity.	0.00502666
	Q7JUM3	PIG-A	Phosphatidylinositol glycan anchor biosynthesis class A	Predicted to enable phosphatidylinositol N-acetylglucosaminyltransferase activity. Predicted to be involved in GPI anchor biosynthetic process. Predicted to be located in endoplasmic reticulum membrane. Predicted to be part of glycosylphosphatidylinositol-N-acetylglucosaminyltransferase (GPI-GnT) complex. Human ortholog(s) of this gene implicated in multiple congenital anomalies-hypotonia-seizures syndrome 2 and paroxysmal nocturnal hemoglobinuria. Orthologous to human PIGA (phosphatidylinositol glycan anchor biosynthesis class A).	0.00502437
	Q9VXL5	CG8924	N/A	Predicted to enable DNA binding activity. Predicted to be involved in regulation of transcription by RNA polymerase II. Predicted to be active in nucleus. Is expressed in organism.	0.00502362
	Q9VQH5	Cpr23B	Cuticular protein 23B	Predicted to be a structural constituent of chitin-based larval cuticle. Predicted to be involved in chitin-based cuticle development. Predicted to be located in chitin-based extracellular matrix. Predicted to be active in extracellular matrix. Is expressed in embryonic hypopharynx and embryonic proventriculus.	0.0050226
	Q9VBD2	TwdlD	TweedleD	TweedleD (TwdlD) encodes a chitin-binding protein that is a member of the Tweedle family of cuticle proteins.	0.00501137
	Q7JWQ7	Swim	Secreted Wg-interacting molecule	Secreted Wg-interacting molecule (Swim) encodes a secreted protein that binds to the product of wg and may function in its spreading.	0.00499584
	Q9VYI5	CG4407	N/A	Predicted to enable FMN adenylyltransferase activity. Predicted to be involved in FAD biosynthetic process. Is expressed in adult head. Orthologous to human FLAD1 (flavin adenine dinucleotide synthetase 1).	0.00498239
	Q9W448	CG5966	N/A	Predicted to enable triglyceride lipase activity. Predicted to be involved in lipid catabolic process. Predicted to be active in extracellular space. Is expressed in several structures, including adult head; embryonic optic lobe primordium; embryonic/larval gut; presumptive embryonic/larval system; and wing disc. Orthologous to several human genes including PNLIPRP2 (pancreatic lipase related protein 2 (gene/pseudogene)) and PNLIPRP3 (pancreatic lipase related protein 3).	0.00497388
	Q7PLC7	Gfat1	Glutamine:fructose-6-phosphate aminotransferase 1	Predicted to enable glutamine-fructose-6-phosphate transaminase (isomerizing) activity. Predicted to be involved in fructose 6-phosphate metabolic process. Is expressed in several structures, including adult fat body; adult head; epidermis; foregut; and tracheal section. Human ortholog(s) of this gene implicated in congenital myasthenic syndrome 12; obesity; and type 2 diabetes mellitus. Orthologous to several human genes including GFPT2 (glutamine-fructose-6-phosphate transaminase 2).	0.00496153
	Q9VMC7	CG31638	N/A	CG31638 is expressed in the mesoderm and is regulated by the RNA-binding protein encoded by how.	0.0049398
	Q9VHF5	pasi2	pasiflora 2	pasiflora 2 (pasi2) encodes a septate junction protein involved in endothelial barrier function.	0.00493927
	E1JH07	CG42516	N/A	Predicted to be involved in transcription by RNA polymerase III. Predicted to be part of transcription factor TFIIIC complex. Is expressed in gnathal primordium; organism; and ventral ectoderm. Orthologous to human GTF3C6 (general transcription factor IIIC subunit 6).	0.00493015
	Q6NN55	oys	oysgedart	oysgedart (oys) encodes a lysophospholipid acyltransferase that is required redundantly with the product of nes for germ cell migration and spermatid individualization.	0.00492054
	Q7KN04	fat-spondin	fat-spondin	Predicted to enable serine-type endopeptidase inhibitor activity. Predicted to be involved in cell adhesion. Located in extracellular region. Is expressed in embryonic/larval fat body; embryonic/larval plasmatocyte; fat body/gonad primordium; plasmatocyte primordium; and yolk nucleus. Orthologous to human SPON1 (spondin 1).	0.00491797
	Q9VAU6	CG9986	N/A	Predicted to be active in cytoplasm. Is expressed in several structures, including anlage in statu nascendi; embryonic/larval garland cell; garland cell primordium; pole plasm; and posterior ectoderm anlage. Human ortholog(s) of this gene implicated in autosomal recessive intellectual developmental disorder 66. Orthologous to human C12orf4 (chromosome 12 open reading frame 4).	0.00491694
	Q9VDL7	DPCoAC	Dephosphocoenzyme A carrier	Dephosphocoenzyme A carrier (DPCoAC) encodes a mitochondrial carrier that transports dephosphocoenzyme A from the mitochondrial matrix to the cytosol where it is converted to coenzyme A.	0.00491371
	Q9VSA4	CG7457	N/A	Histone reader involved in homologous recombination-mediated repair of double-strand breaks (DSBs) at stalled or collapsed replication forks. Specifically recognizes and binds histone H3.1. (UniProtKB:Q9VSA4)	0.00490863
	Q9VYX4	Kmn1	kinetochore Mis12-Ndc80 network component 1	kinetochore Mis12-Ndc80 network component 1 (Kmn1) encodes a protein involved in the movement of chromosomes during mitosis.	0.00490779
	Q9Y0H4	Su(dx)	Suppressor of deltex	E3 ubiquitin-protein ligase which accepts ubiquitin from an E2 ubiquitin-conjugating enzyme in the form of a thioester and then directly transfers the ubiquitin to targeted substrates. Down-regulates Notch/N signaling pathway, probably by promoting Notch ubiquitination, endocytosis and degradation. Involved in wing growth and leg joint formation. (UniProtKB:Q9Y0H4)	0.00490745
	Q86B80	CG7029	N/A	Enables protein phosphatase 1 binding activity.	0.00490155
	Q8IMZ4	p53	p53	p53 (p53) encodes a transcriptional factor required for adaptive responses to genotoxic stress, including cell death, compensatory proliferation and DNA repair.	0.00489786
	Q8SZN1	CG31313	N/A	Predicted to enable cysteine-type endopeptidase inhibitor activity. Is expressed in amnioserosa; embryonic dorsal epidermis; embryonic ventral epidermis; and yolk nucleus.	0.00489711
	Q9V3C2	RabX1	RabX1	RabX1 (RabX1) encodes a small GTPase that is involved in the organization of late endosomal compartments. It promotes endolysosomal degradation by establishing tubules connecting late endosomes and lysosomes.	0.0048753
	M9PB06	CG10874	N/A	Predicted to be involved in cilium assembly. Predicted to be located in centrosome. Is expressed in organism. Human ortholog(s) of this gene implicated in Bardet-Biedl syndrome and Bardet-Biedl syndrome 1. Orthologous to human CCDC28A (coiled-coil domain containing 28A) and CCDC28B (coiled-coil domain containing 28B).	0.00486771
	Q8IGV3	CG12746	N/A	Predicted to enable diacylglycerol diphosphate phosphatase activity and phosphatidate phosphatase activity. Predicted to be involved in phospholipid dephosphorylation and phospholipid metabolic process. Predicted to be located in membrane. Is expressed in several structures, including adult head; embryonic/larval posterior spiracle; and gut section. Orthologous to human PLPP4 (phospholipid phosphatase 4) and PLPP5 (phospholipid phosphatase 5).	0.00486606
	Q9VYJ1	Nep6	Neprilysin 6	Predicted to enable metalloendopeptidase activity. Predicted to be involved in protein processing. Predicted to be active in plasma membrane. Is expressed in adult head. Human ortholog(s) of this gene implicated in distal arthrogryposis type 5D. Orthologous to human ECEL1 (endothelin converting enzyme like 1).	0.00486409
	A1ZA47	Zasp52	Z band alternatively spliced PDZ-motif protein 52	Z band alternatively spliced PDZ-motif protein 52 (Zasp52) encodes a member of the Zasp protein family. It is a scaffold protein that binds the product of Actn and localizes to muscle attachment sites and Z-discs in muscle cells, as well as localizing cortically in non-muscle cells. It plays a role in muscle development, especially in myofibril assembly.	0.0048596
	Q24400	Mlp84B	Muscle LIM protein at 84B	Muscle LIM protein at 84B (Mlp84B) encodes a muscle cytoskeletal protein found primarily at the Z-line boundary. It maintains muscle structural integrity and regulates actin bundling.	0.004839
	A1ZAP7	Mov10	Mov10 RISC complex RNA helicase	Enables RISC complex binding activity and sequence-specific mRNA binding activity. Involved in positive regulation of miRNA-mediated gene silencing. Located in cytosol. Is expressed in germline cell; gonad; organism; and primordial germ cell.	0.00483377
	Q9VK30	Alg7	Alg7 dolichyl-phosphate N-acetylglucosaminephosphotransferase	Predicted to enable UDP-N-acetylglucosamine-dolichyl-phosphate N-acetylglucosaminephosphotransferase activity. Predicted to be involved in dolichol-linked oligosaccharide biosynthetic process. Predicted to be part of UDP-N-acetylglucosamine transferase complex. Predicted to be active in membrane. Is expressed in adult head and embryonic proventriculus. Human ortholog(s) of this gene implicated in congenital disorder of glycosylation Ij and congenital myasthenic syndrome 13. Orthologous to human DPAGT1 (dolichyl-phosphate N-acetylglucosaminephosphotransferase 1).	0.00483354
	Q0KI28	Muted	Muted	Component of the biogenesis of lysosome-related organelles complex-1 (BLOC-1) involved in pigment granule biogenesis. (UniProtKB:Q0KI28)	0.00483016
	A1Z7L1	FANCI	Fanconi anemia complementation group I	Predicted to enable DNA polymerase binding activity. Predicted to be involved in DNA repair. Human ortholog(s) of this gene implicated in Fanconi anemia; Fanconi anemia complementation group I; and female breast cancer. Orthologous to human FANCI (FA complementation group I).	0.00482682
	Q8T913	Fancl	Fancl	Fancl (Fancl) encodes a member of the Fanconi anemia pathway, which is a key mediator of DNA damage repair through homologous recombination. When mono-ubiquinated by the Fanconi core complex, it associates with the product of Fancd2 and localizes to sites of DNA damage.	0.0048257
	Q9VYT7	CG15740	N/A	Predicted to be active in microtubule organizing center.	0.00482219
	Q9VLA6	brwl	brickwall	Predicted to enable DNA binding activity. Predicted to be involved in regulation of transcription by RNA polymerase II. Predicted to be part of transcription regulator complex. Predicted to be active in nucleus. Is expressed in several structures, including ectoderm anlage; extended germ band embryo; germ layer; gut section; and wing disc.	0.00482074
	P45890	Arp6	Actin-related protein 6	Predicted to enable nucleosome binding activity. Predicted to be involved in heterochromatin organization. Located in chromatin and nucleus. Is expressed in organism. Orthologous to human ACTR6 (actin related protein 6).	0.00481252
	Q8INR6	gpp	grappa	Histone methyltransferase. Methylates 'Lys-79' of histone H3. Required for Polycomb Group (PcG) and trithorax Group (trxG) maintenance of expression. Also involved in telomeric silencing but do not in centric heterochromatin. Probably participates in pairing sensitivity. (UniProtKB:Q8INR6)	0.00480651
	Q9VWL7	RhoGAP18B	Rho GTPase activating protein at 18B	Rho GTPase activating protein at 18B (RhoGAP18B) encodes a protein that can act as a GTPase activating protein for several Rho GTPase and is involved in the regulation of actin dynamics.	0.00480523
	Q9I7R7	CG18809	N/A	Predicted to enable 3'-5' exonuclease activity and 5'-3' exonuclease activity. Involved in determination of adult lifespan. Orthologous to human TRIR (telomerase RNA component interacting RNase).	0.00480506
	Q9W4N6	CG6428	N/A	Predicted to enable asparaginase activity. Predicted to be involved in amino acid metabolic process. Is expressed in organism. Orthologous to human ASPG (asparaginase).	0.00480186
	Q7JZE1	Pex11ab	Peroxin 11a/b	Involved in peroxisome organization. Located in peroxisome. Is expressed in adult head and organism. Human ortholog(s) of this gene implicated in peroxisomal biogenesis disorder. Orthologous to several human genes including PEX11A (peroxisomal biogenesis factor 11 alpha).	0.0047998
	Q9VCY2	CG33107	N/A	Is expressed in organism.	0.00479208
	A0A0B4K7Y4	bbc	bb in a boxcar	Located in endoplasmic reticulum. Is expressed in adult head and adult heart. Used to study retinal disease. Orthologous to several human genes including CHPT1 (choline phosphotransferase 1).	0.00478918
	Q9W3S3	CG8300	N/A	Orthologous to several human genes including FAM177A1 (family with sequence similarity 177 member A1).	0.00476239
	A0A0B4LGD3	kcc	kazachoc	kazachoc (kcc) encodes a potassium:chloride symporter that contributes to seizure susceptibility.	0.0047515
	Q9VWP5	htk	hat-trick	Enables DNA-binding transcription factor binding activity; chromatin binding activity; and transcription coregulator binding activity. Involved in negative regulation of neuron death; positive regulation of Notch signaling pathway; and positive regulation of transcription by RNA polymerase II. Located in nucleus. Part of Sin3-type complex. Is expressed in several structures, including anterior endoderm anlage; central nervous system; embryonic/larval midgut; germ layer; and ovariole. Orthologous to human ARID4A (AT-rich interaction domain 4A) and ARID4B (AT-rich interaction domain 4B).	0.00474649
	Q9W3K3	CG2260	N/A	Predicted to be involved in maturation of SSU-rRNA from tricistronic rRNA transcript (SSU-rRNA, 5.8S rRNA, LSU-rRNA). Predicted to be part of small-subunit processome. Predicted to be active in nucleolus. Is expressed in organism. Orthologous to human WDR46 (WD repeat domain 46).	0.0047364
	Q9VBD8	TwdlO	TweedleO	Predicted to be a structural constituent of chitin-based cuticle. Predicted to be involved in body morphogenesis and chitin-based cuticle development. Predicted to be located in extracellular matrix.	0.00473076
	Q9VGQ9	Dph3	Diphthamide biosynthesis 3	Required for the first step of diphthamide biosynthesis, a post-translational modification of histidine which occurs in elongation factor 2. Dph1 and Dph2 transfer a 3-amino-3-carboxypropyl (ACP) group from S-adenosyl-L-methionine (SAM) to a histidine residue, the reaction is assisted by a reduction system comprising Dph3 and a NADH-dependent reductase. Acts as an electron donor to reduce the Fe-S cluster in Dph1-Dph2 keeping the (UniProtKB:Q9VGQ9)	0.00472651
	P35820	Psc	Posterior sex combs	Posterior sex combs (Psc) was originally identified as a member of the Polycomb group of genes that regulate gene expression through epigenetic marks.	0.00472644
	P82295	promL	prominin-like	Involved in microvillus organization. Is active in apical plasma membrane. Is expressed in adult head; embryonic/larval brain; fat body; and spermatozoon. Human ortholog(s) of this gene implicated in cone-rod dystrophy 12 and retinitis pigmentosa 41. Orthologous to human PROM1 (prominin 1) and PROM2 (prominin 2).	0.00472233
	Q9VQ89	mio	missing oocyte	missing oocyte (mio) encodes a component of the GAP Activity Towards Rags 2 (GATOR2) complex, which promotes the activation of the product of mTor and anabolic metabolism. It localizes to lysosomes and autolysosomes and regulates lysosome function independent of the activity of the product of mTor. It is required for the maintenance of the meiotic cycle.	0.00472071
	Q9V6G5	Taz	Tafazzin	Tafazzin (Taz) encodes a mitochondrial phospholipid-lysophospholipid transacylase that exchange acyl groups between cardiolipin molecules and other phospholipids. It plays a critical role in maintaining a normal cardiolipin composition required for optimal mitochondrial function.	0.00471733
	Q9VMQ8	Vps52	Vacuolar protein sorting 52	Enables small GTPase binding activity. Involved in endocytic recycling. Located in trans-Golgi network. Part of GARP complex. Is expressed in organism. Orthologous to human VPS52 (VPS52 subunit of GARP complex).	0.00471153
	B7Z078	Rnf146	Ring finger protein 146	Predicted to enable poly-ADP-D-ribose binding activity; ubiquitin-protein transferase activity; and zinc ion binding activity. Involved in positive regulation of canonical Wnt signaling pathway; positive regulation of proteasomal ubiquitin-dependent protein catabolic process; and protein destabilization. Predicted to be located in cytosol. Predicted to be active in cytoplasm and nucleus. Orthologous to human RNF146 (ring finger protein 146).	0.00471139
	Q7K157	CG10927	N/A	Predicted to contribute to tRNA-specific adenosine-34 deaminase activity. Human ortholog(s) of this gene implicated in neurodevelopmental disorder with brain abnormalities, poor growth, and dysmorphic facies. Orthologous to human ADAT3 (adenosine deaminase tRNA specific 3).	0.00471037
	Q8SX38	CG13197	N/A	Predicted to enable polynucleotide 5'-phosphatase activity. Predicted to be involved in protein dephosphorylation. Orthologous to human DUSP11 (dual specificity phosphatase 11).	0.0047013
	Q8MSG8	CG5316	N/A	DNA-binding protein involved in single-strand DNA break repair, double-strand DNA break repair and base excision repair. Resolves abortive DNA ligation intermediates formed either at base excision sites, or when DNA ligases attempt to repair non-ligatable breaks induced by reactive oxygen species. Catalyzes the release of adenylate groups covalently linked to 5'-phosphate termini, resulting in the production of 5'-phosphate termini that can be efficiently rejoined (By similarity). (UniProtKB:Q8MSG8)	0.00469904
	Q9VIW6	Rab9	Rab9	Rab9 (Rab9) encodes a member of the Rab subfamily of small GTPases associated with late endosomes. It promotes membrane budding and retrograde recycling of endocytosed materials to the Golgi apparatus. Its roles include recycling of tracheal luminal proteins and tracheal tube length control.	0.00469899
	Q9VBY9	CG31109	N/A	Predicted to enable zinc ion binding activity. Predicted to be located in nucleus. Is expressed in nurse cell; oocyte; and organism.	0.00469723
	Q7KTA1	NimB2	Nimrod B2	Involved in mesoderm development. Predicted to be located in extracellular region.	0.00469275
	P11046	LanB1	LanB1	LanB1 (LanB1) encodes a subunit of laminin, a heterotrimeric protein found in the extracellular matrix (ECM) and a major component of the basal lamina. Laminins interact with a variety of cell surface molecules such as integrin receptors and other secreted ECM components. It contributes to ECM organization, tissue adhesion, cell motility and developmental patterning.	0.00468535
	Q9W138	Samtor	S-adenosylmethionine sensor upstream of TORC1	S-adenosyl-L-methionine-binding protein that acts as an inhibitor of mTORC1 signaling (PubMed:29123071). Acts as a sensor of S-adenosyl-L-methionine to signal methionine sufficiency to mTORC1 (PubMed:29123071). Probably also acts as a S-adenosyl-L-methionine-dependent methyltransferase. (UniProtKB:Q9W138)	0.00468253
	Q9VE12	CG6005	N/A	Involved in wound healing. Is expressed in organism. Orthologous to human WDR91 (WD repeat domain 91).	0.00467882
	Q9VRA0	CG15456	N/A	Predicted to be involved in negative regulation of apoptotic process; positive regulation of filopodium assembly; and response to selenium ion. Predicted to be active in cytosol. Orthologous to human MIEN1 (migration and invasion enhancer 1).	0.00467
	Q9NHA8	GNBP3	Gram-negative bacteria binding protein 3	Gram-negative bacteria binding protein 3 (GNBP3) encodes a hemolymphatic protein involved in the sensing of glucan (a fungal cell wall component) upstream of the Toll pathway.	0.00465558
	Q9VNB2	CG1172	N/A	Is expressed in adult head and organism. Orthologous to human UBTD1 (ubiquitin domain containing 1) and UBTD2 (ubiquitin domain containing 2).	0.00465484
	Q8IQQ4	Gorab	Golgin, RAB6 interacting	Required for centriole duplication likely through its interaction with Sas-6 (PubMed:29892014, PubMed:33704067). During embryogenesis, maternally provided protein is required for centrosome duplication and nuclear division cycles of the syncytial embryos (PubMed:29892014). In femoral chordotonal organs, required for sensory cilia structural integrity and functionality necessary for motor coordination (PubMed:29892014). In male germline, has a role in cytokinesis which seems dependent on its localization to the Golgi (PubMed:29892014). (UniProtKB:Q8IQQ4)	0.00465296
	Q9VSB3	CG32365	N/A	This gene is referred to in FlyBase by the symbol Dmel\CG32365 (FBgn0052365). It is a protein_coding_gene from Dmel. Gene sequence location is 3L:7869042..7894814. Its molecular function is unknown. The biological processes in which it is involved are not known. No alleles are reported. Summary of modENCODE Temporal Expression Profile: Temporal profile ranges from a peak of moderately high expression to a trough of very low expression. Peak expression observed within 00-06 and 12-24 hour embryonic stages, in adult female stages.	0.00463844
	Q9V9M6	Tif-IA	Tif-IA	Predicted to enable RNA polymerase I core binding activity and RNA polymerase I general transcription initiation factor activity. Involved in female germ-line stem cell population maintenance and nucleolar large rRNA transcription by RNA polymerase I. Predicted to be located in nucleolus. Predicted to be active in nucleus. Is expressed in several structures, including embryonic/larval muscle system; extended germ band embryo; germ layer; germline cell; and gut section. Orthologous to several human genes including RRN3 (RRN3 homolog, RNA polymerase I transcription factor).	0.0046334
	Q9VB06	HSPBAP1	HSPB1 associated protein 1	Predicted to enable 2-oxoglutarate-dependent dioxygenase activity. Located in cytoplasm. Is expressed in spermatozoon. Orthologous to human HSPBAP1 (HSPB1 associated protein 1).	0.00463134
	O62618	p38a	p38a MAP kinase	p38a MAP kinase (p38a) encodes a member of the mitogen-activated protein kinases responsive to diverse stresses. In immune response, it activates its downstream component encoded by Atf-2 that in turn regulates Duox expression.	0.0046284
	Q9VMA2	Galt	Galactose-1-phosphate uridylyltransferase	Galactose-1-phosphate uridylyltransferase (Galt) encodes an enzyme that contributes to galactose homeostasis and adult locomotory behavior.	0.00461997
	A1Z8V2	CG8854	N/A	This gene is referred to in FlyBase by the symbol Dmel\CG8854 (FBgn0033702). It is a protein_coding_gene from Dmel. Gene sequence location is 2R:12224461..12229310. Its molecular function is described by: . It is involved in the biological process described with: . No alleles are reported. Summary of modENCODE Temporal Expression Profile: Temporal profile ranges from a peak of moderately high expression to a trough of very low expression. Peak expression observed within 12-24 hour embryonic stages, during late pupal stages.	0.0046199
	Q8MR31	Slip1	SLo interacting protein 1	May selectively reduce calcium-activated potassium channel (Slo) currents by reducing the number of Slo channels in the plasma membrane. (UniProtKB:Q8MR31)	0.00461865
	Q8IRR5	Sirt4	Sirtuin 4	NAD-dependent protein deacylase. Catalyzes the NAD-dependent hydrolysis of acyl groups from lysine residues. (UniProtKB:Q8IRR5)	0.00460897
	Q9W4X6	Tsp3A	Tetraspanin 3A	Tetraspanin 3A (Tsp3A) encodes a member of the tetraspanin superfamily. With two other tetraspanins, encoded by Tsp26A and Tsp86D, it regulates the trafficking of the product of kuz and consequently Notch signaling and several Notch-dependent developmental processes.	0.00460637
	Q9VVN4	mus304	mutagen-sensitive 304	DNA damage checkpoint protein required for chromosome break repair and for genomic stability during development. (UniProtKB:Q9VVN4)	0.00459476
	Q9VCM4	Ir94e	Ionotropic receptor 94e	Predicted to enable ligand-gated ion channel activity. Predicted to be involved in detection of chemical stimulus. Predicted to be located in membrane. Is expressed in adult subesophageal zone; gustatory system; labral sense organ neurons; terminal organ; and wing.	0.00459035
	R9PY62	GramD1B	GRAM domain containing 1B	Predicted to enable sterol binding activity and sterol transfer activity. Predicted to be involved in intracellular sterol transport. Predicted to be active in endoplasmic reticulum membrane; endoplasmic reticulum-plasma membrane contact site; and plasma membrane. Is expressed in adult head; embryonic/larval Malpighian tubule; embryonic/larval brain; and embryonic/larval gut. Orthologous to several human genes including GRAMD1C (GRAM domain containing 1C).	0.00458067
	Q9Y117	Pgant3	Polypeptide N-Acetylgalactosaminyltransferase 3	Polypeptide N-Acetylgalactosaminyltransferase 3 (Pgant3) encodes a member of the UDP-GalNAc:polypeptide N-acetylgalactosaminyltransferase family. It catalyzes the transfer of a GalNAc sugar onto the hydroxyl groups of serine and threonine in secreted or membrane-bound proteins. Pgant3 product modulates secretion of extracellular matrix proteins and influences integrin-mediated cell adhesion during development.	0.00456696
	Q9VS12	Cpr65Ea	Cuticular protein 65Ea	Predicted to be a structural constituent of chitin-based larval cuticle. Predicted to be involved in chitin-based cuticle development. Predicted to be active in chitin-based extracellular matrix.	0.00456408
	M9NGF1	CG43181	N/A	This gene is referred to in FlyBase by the symbol Dmel\CG43181 (FBgn0262810). It is a protein_coding_gene from Dmel. Gene sequence location is X:350566..351133. Its molecular function is described by: . It is involved in the biological process described with: . One allele is reported. No phenotypic data is available. No phenotypic class data is available.	0.00455979
	Q7K105	Myd88	Myd88	Myd88 (Myd88) encodes an adaptor protein involved in in the Toll pathway functioning downstream of the product of Tl and upstream of the product of tub. Toll pathway is a signaling cascade that plays a key role in various developmental and immune processes, notably embryonic dorsoventral patterning and regulation of antimicrobial peptides.	0.00455343
	Q24145	Shark	SH2 ankyrin repeat kinase	SH2 ankyrin repeat kinase (Shark) encodes a non-receptor tyrosine kinase of the Syk family. It contributes to embryonic dorsal closure, chorion formation and engulfment of dying neurons.	0.00455145
	Q9VDT6	Mrm2	Mitochondrial rRNA methyltransferase 2	S-adenosyl-L-methionine-dependent 2'-O-ribose methyltransferase that catalyzes the formation of 2'-O-methyluridine at position 1579 (Um1579) in the mitochondrial large subunit ribosomal RNA (mtLSU rRNA), a universally conserved modification in the peptidyl transferase domain of the mtLSU rRNA. (UniProtKB:Q9VDT6)	0.00454732
	Q9VUY8	Strump	Strumpellin	Acts at least in part as component of the WASH complex which may regulate wash nucleation-promoting factor (NPF) activity and is required for its membrane targeting during endosomal sorting (By similarity). During embryogenesis, not involved in the wash-dependent developmental migration of hemocytes anteriorly from the tail (PubMed:25739458). (UniProtKB:Q9VUY8)	0.00454533
	A0A021WW64	CG17162	N/A	Is expressed in organism.	0.00453384
	Q9VXH9	SWIP	Strumpellin and WASH-interacting protein	Strumpellin and WASH-interacting protein (SWIP) encodes a protein that is part of the multi-subunit WASH regulatory complex (SHRC) to activate Arp2/3-mediated actin nucleation in a context-dependent manner. The product of SWIP, along with the SHRC, has been found to play a role in actin architecture and ooplasmic streaming during oogenesis, in endosome recycling, and in integrin-mediated cell spreading of hemocytes.	0.00453276
	P35992	Ptp10D	Protein tyrosine phosphatase 10D	Protein tyrosine phosphatase 10D (Ptp10D) encodes a transmembrane receptor tyrosine phosphatase closely related to the product of Ptp4E. Ptp4E-Ptp10D double mutants have lethal respiratory defects. Ptp10D-Ptp69D double mutants have a strong phenotype in which embryonic CNS axons abnormally cross the ventral midline. The product of Ptp10D regulates signaling through the receptor tyrosine kinases encoded by Egfr, btl and Pvr. It also binds to the product of sas to regulate its signaling in glia.	0.00452822
	A8JNV4	Blos3	Biogenesis of lysosome-related organelles complex 1, subunit 3	Component of the biogenesis of lysosome-related organelles complex-1 (BLOC-1) involved in pigment granule biogenesis. (UniProtKB:A8JNV4)	0.00452447
	Q7JY99	CG8298	N/A	Predicted to enable phosphotransferase activity, alcohol group as acceptor. Predicted to be involved in carbohydrate metabolic process. Predicted to be active in mitochondrion. Is expressed in adult head; embryonic brain; larval ventral nerve cord; and organism. Human ortholog(s) of this gene implicated in glycerol kinase deficiency. Orthologous to human GK (glycerol kinase); GK2 (glycerol kinase 2); and GK3P (glycerol kinase 3 pseudogene).	0.00452323
	Q9W3R6	Dok	Downstream of kinase	Downstream of kinase (Dok) encodes a membrane-associated protein that functions upstream of the product of Shark to activate Jun kinase signaling during embryonic dorsal closure.	0.00452255
	Q8MR45	CG1827	N/A	Cleaves the GlcNAc-Asn bond which joins oligosaccharides to the peptide of asparagine-linked glycoproteins. (UniProtKB:Q8MR45)	0.00451987
	P22978	CG4456	N/A	Is expressed in organism and testis. Orthologous to human TSTD1 (thiosulfate sulfurtransferase like domain containing 1).	0.00451407
	Q9VJ97	JMJD4	Jumonji domain containing 4	Predicted to enable 2-oxoglutarate-dependent dioxygenase activity and sequence-specific DNA binding activity. Predicted to be involved in negative regulation of gene expression; positive regulation of translational termination; and protein hydroxylation. Located in cytoplasm. Is expressed in organism. Orthologous to human JMJD4 (jumonji domain containing 4).	0.00450455
	Q9VIP2	Pyroxd1	Pyridine nucleotide-disulfide oxidoreductase domain 1	Probable oxidoreductase. (UniProtKB:Q9VIP2)	0.00450351
	Q9VXQ6	CG8944	N/A	Predicted to enable DNA-binding transcription factor activity and RNA polymerase II cis-regulatory region sequence-specific DNA binding activity. Predicted to be involved in positive regulation of DNA-templated transcription and regulation of transcription by RNA polymerase II. Predicted to be located in nucleus. Is expressed in embryonic brain; larval ventral nerve cord; and organism.	0.00450047
	Q7JUS9	Mpcp1	Mitochondrial phosphate carrier protein 1	Predicted to enable inorganic phosphate transmembrane transporter activity. Predicted to be involved in phosphate ion transmembrane transport. Predicted to be located in mitochondrion. Predicted to be active in mitochondrial inner membrane. Is expressed in adult head; adult heart; and organism. Orthologous to human SLC25A3 (solute carrier family 25 member 3).	0.00448786
	Q7KK97	sut1	sugar transporter 1	Predicted to enable hexose transmembrane transporter activity. Predicted to be involved in monosaccharide transmembrane transport. Predicted to be active in membrane. Is expressed in adult head; amnioserosa; organism; and yolk nucleus. Human ortholog(s) of this gene implicated in Fanconi syndrome; glycogen storage disease; and type 2 diabetes mellitus. Orthologous to several human genes including SLC2A2 (solute carrier family 2 member 2).	0.00448426
	O76865	Ugalt	UDP-galactose transporter	UDP-galactose transporter (Ugalt) encodes a transporter involved in UDP-N-acetylgalactosamine, UDP-galactose and galactose transmembrane transport.	0.0044826
	Q9VHJ5	CAHbeta	Carbonic anhydrase beta	Carbonic anhydrase beta (CAHbeta) encodes a beta-class carbonate dehydratase that catalyzes the reversible hydration/dehydration of carbon dioxide to bicarbonate and protons.	0.00447678
	O46094	Ocrl	Oculocerebrorenal syndrome of Lowe	Oculocerebrorenal syndrome of Lowe (Ocrl) encodes an inositol polyphosphate 5-phosphatase that regulates PtdIns(4,5)P2 homeostasis by dephosphorylating PtdIns(4,5)P2 on endocytic compartments. In vitro experiments also suggest a role of the product of Ocrl during cytokinesis.	0.00447385
	A0A0B4KGU2	lute	lute	lute (lute) encodes a protein involved in neurogenesis.	0.00446847
	Q94887	Nrx-IV	Neurexin IV	Neurexin IV (Nrx-IV) encodes a transmembrane protein that is critical for septate junction formation in epithelia and between ensheathing glial cells and neurons.	0.00446666
	P29843	Hsc70-1	Heat shock protein 70 cognate 1	Predicted to enable several functions, including ATP binding activity; ATP hydrolysis activity; and misfolded protein binding activity. Predicted to be involved in several processes, including cellular response to unfolded protein; chaperone cofactor-dependent protein refolding; and protein refolding. Predicted to be active in cytosol; nucleus; and plasma membrane. Is expressed in adult head. Human ortholog(s) of this gene implicated in several diseases, including Kawasaki disease; autoimmune disease of musculoskeletal system (multiple); cystic fibrosis; schizophrenia (multiple); and toxic shock syndrome. Orthologous to several human genes including HSPA2 (heat shock protein family A (Hsp70) member 2).	0.00445664
	Q9W1Y8	CG13531	N/A	Predicted to be involved in several processes, including axo-dendritic transport; axon extension; and synaptic vesicle transport. Predicted to be active in several cellular components, including axon; dendrite; and synapse. Is expressed in adult head. Human ortholog(s) of this gene implicated in Charcot-Marie-Tooth disease axonal type 2X; amyotrophic lateral sclerosis type 5; and hereditary spastic paraplegia 11. Orthologous to human SPG11 (SPG11 vesicle trafficking associated, spatacsin).	0.00445173
	Q9W5B6	CG3021	N/A	Catalyzes the 2-thiolation of uridine at the wobble position (U34) of mitochondrial tRNA(Lys), tRNA(Glu) and tRNA(Gln). Required for the formation of 5-taurinomethyl-2-thiouridine (tm5s2U) of mitochondrial tRNA(Lys), tRNA(Glu), and tRNA(Gln) at the wobble position. ATP is required to activate the C2 atom of the wobble base. (UniProtKB:Q9W5B6)	0.00444529
	Q9VMI6	IPIP	Inositol phosphatase interacting protein	Predicted to enable protein homodimerization activity. Involved in endosome organization. Located in endosome. Orthologous to several human genes including PHETA1 (PH domain containing endocytic trafficking adaptor 1).	0.00444479
	Q9VLB3	Oatp30B	Organic anion transporting polypeptide 30B	Organic anion transporting polypeptide 30B (Oatp30B) encodes a transmembrane transporter involved in the transport of the cardiac glycoside ouabain.	0.00444376
	B7YZF8	ATP8A	ATPase 8A	Predicted to enable ATPase-coupled intramembrane lipid transporter activity. Predicted to be involved in phospholipid translocation. Predicted to be located in membrane. Predicted to be active in plasma membrane and trans-Golgi network. Is expressed in several structures, including dorsal sensory complex proper primordium; embryonic Malpighian tubule; embryonic hindgut; embryonic/larval nervous system; and extended germ band embryo. Human ortholog(s) of this gene implicated in cerebellar ataxia, mental retardation and dysequlibrium syndrome. Orthologous to several human genes including ATP8A2 (ATPase phospholipid transporting 8A2).	0.00443124
	Q9VG45	Dtg	Dpp target gene	Involved in gastrulation. Located in cell surface and vesicle. Is expressed in amnioserosa anlage; dorsal ectoderm; and presumptive wing vein.	0.00443093
	Q7K155	CG6928	N/A	Predicted to enable sulfate transmembrane transporter activity. Predicted to be involved in transmembrane transport. Predicted to be active in plasma membrane. Is expressed in adult head; embryonic/larval posterior spiracle; embryonic/larval salivary gland; embryonic/larval salivary gland body; and organism. Orthologous to human SLC26A11 (solute carrier family 26 member 11).	0.00442741
	Q7JVW5	CG8950	N/A	Predicted to be involved in transcription by RNA polymerase III. Predicted to be part of transcription factor TFIIIC complex. Is expressed in organism. Orthologous to human GTF3C3 (general transcription factor IIIC subunit 3).	0.00442651
	Q9VIE0	CG8679	N/A	Predicted to enable endodeoxyribonuclease activity. Predicted to be involved in double-strand break repair via homologous recombination and resolution of meiotic recombination intermediates. Predicted to be active in cytoplasm and nucleoplasm. Orthologous to human ANKLE1 (ankyrin repeat and LEM domain containing 1).	0.00442001
	A0A0B4KFZ1	Eglp4	Entomoglyceroporin 4	Predicted to enable channel activity. Involved in renal system process. Located in apical plasma membrane and basolateral plasma membrane. Is expressed in several structures, including adult heart; apoptotic amnioserosa; embryonic/larval fat body; gut section; and muscle cell. Orthologous to human AQP8 (aquaporin 8).	0.00441851
	Q9VQ37	Rim2	Replication in mitochondria 2	Replication in mitochondria 2 (Rim2) encodes a mitochondrial carrier involved in the transport of deoxynucleotides and is essential to maintain mtDNA maintenance and replication.	0.00441447
	P35554	fln	flightin	flightin (fln) encodes an indirect flight muscle specific protein, not expressed in other muscle types. It is required for the correct assembly of the myosin thick filament during flight muscle development in pupae. fln null mutants cannot fly and show a progressive flight muscle loss as adults. This loss is most likely caused by uncontrolled hypercontraction.	0.00440499
	Q9VSM6	S-Lap1	Sperm-Leucylaminopeptidase 1	Predicted to enable manganese ion binding activity. Involved in mushroom body development. Located in major mitochondrial derivative. Is expressed in adult head; spermatogonium; spermatozoon; and testis. Orthologous to human LAP3 (leucine aminopeptidase 3).	0.00439914
	Q9VCU1	Nepl15	Neprilysin-like 15	Predicted to enable metalloendopeptidase activity. Involved in compound eye morphogenesis. Predicted to be active in plasma membrane. Is expressed in several structures, including adult heart; embryonic epidermis; lateral cord; sensory nervous system primordium; and ventral sensory complex primordium. Human ortholog(s) of this gene implicated in distal arthrogryposis type 5D. Orthologous to human ECEL1 (endothelin converting enzyme like 1).	0.00439439
	Q9VW42	CG14104	N/A	This gene is referred to in FlyBase by the symbol Dmel\CG14104 (FBgn0040786). It is a protein_coding_gene from Dmel. Gene sequence location is 3L:19806811..19807199. Its molecular function is unknown. The biological processes in which it is involved are not known. No alleles are reported. Summary of modENCODE Temporal Expression Profile: Temporal profile ranges from a peak of moderate expression to a trough of low expression. Peak expression observed within 00-18 hour embryonic stages, at stages throughout the larval period, at stages throughout the pupal period, in stages of adults of both sexes.	0.00439026
	Q9V407	Axn	Axin	Axin (Axn) encodes the key scaffolding protein for the canonical Wnt signalling pathway. In the absence of signal, it targets the product of arm for proteolysis inhibiting Wnt signalling. In the presence of signal, it forms a part of the membrane activation complex, disrupting the product of arm degradation. This pathway play roles in cell proliferation (imaginal disc), differentiation (embryonic patterning), death and stemness.	0.00438865
	Q9XZF0	Ype	Yippee	Yippee (Ype) encodes a predicted member of the E3 ubiquitin ligase complex. It has roles in adult cuticle pigmentation, wing morphology, bristle formation, developmental rate, and adult emergence.	0.00438615
	Q7JWV7	Tsp42Ed	Tetraspanin 42Ed	Predicted to be located in membrane. Predicted to be active in plasma membrane. Is expressed in adult CNS glial cell; adult head; adult heart; and gut section. Orthologous to human TSPAN18 (tetraspanin 18) and TSPAN8 (tetraspanin 8).	0.00438534
	Q9VTD9	CG6321	N/A	Predicted to enable 2-aminoadipate transaminase activity. Predicted to be involved in biosynthetic process. Is expressed in several structures, including adult fat body and gut section. Orthologous to human AADAT (aminoadipate aminotransferase).	0.00437143
	Q7KTG6	CG33298	N/A	Predicted to enable ATPase-coupled intramembrane lipid transporter activity. Involved in Golgi organization and intracellular protein transport. Predicted to be located in membrane. Predicted to be active in plasma membrane. Is expressed in several structures, including dorsal ectoderm; embryonic/larval central nervous system; hindgut anlage in statu nascendi; photoreceptor neurons; and ring gland. Orthologous to several human genes including ATP10A (ATPase phospholipid transporting 10A (putative)) and ATP10D (ATPase phospholipid transporting 10D (putative)).	0.00437012
	Q9VZD9	PMP34	Peroxisomal Membrane Protein 34	Predicted to enable nucleotide transmembrane transporter activity. Predicted to be active in peroxisomal membrane. Is expressed in adult head. Orthologous to human SLC25A17 (solute carrier family 25 member 17).	0.00435868
	A1Z9J3	shot	short stop	short stop (shot) encodes a member of the spectraplakin family of large cytoskeletal linker molecules. It binds both actin and microtubules, as well as scaffold proteins, certain signalling factors and calcium. It plays developmental and maintenance roles in the nervous system, the epidermis, at muscle attachments, the foregut, the wing, tracheae and oocytes.	0.00435787
	Q9VYD5	Bcat	Branched chain amino acid transaminase	Enables L-isoleucine transaminase activity; L-leucine transaminase activity; and L-valine transaminase activity. Involved in isoleucine catabolic process; leucine catabolic process; and valine catabolic process. Predicted to be active in mitochondrion. Is expressed in adult head and spermatozoon. Orthologous to several human genes including BCAT2 (branched chain amino acid transaminase 2).	0.0043577
	M9PCP3	CG9044	N/A	Predicted to enable protein kinase binding activity. Predicted to be involved in protein localization. Predicted to be active in cytoplasm. Is expressed in adult head. Orthologous to human STK11IP (serine/threonine kinase 11 interacting protein).	0.0043569
	E1JIZ7	CG42487	N/A	This gene is referred to in FlyBase by the symbol Dmel\CG42487 (FBgn0259990). It is a protein_coding_gene from Dmel. Gene sequence location is 3R:27957356..27959245. Its molecular function is described by: . It is involved in the biological process described with: . No alleles are reported. Summary of modENCODE Temporal Expression Profile: Temporal profile ranges from a peak of moderate expression to a trough of very low expression. Peak expression observed within 00-12 hour embryonic stages, in adult female stages.	0.00435643
	Q7YU01	LpR2	Lipophorin receptor 2	Lipophorin receptor 2 (LpR2) encodes a transmembrane receptor. A subset of LpR2-encoded isoforms are involved in the cellular uptake of neutral lipids from the circulating protein encoded by apolpp.	0.00435153
	Q9VC54	CG6695	N/A	Is expressed in several structures, including embryonic/larval midgut; gastrula embryo; hindgut proper primordium; and presumptive embryonic/larval digestive system. Orthologous to human CLASRP (CLK4 associating serine/arginine rich protein).	0.0043448
	Q8I941	CG32485	N/A	Enables small GTPase binding activity. Predicted to be involved in phospholipid transport. Located in Golgi apparatus.	0.00434347
	Q9I7U1	CG1275	N/A	Predicted to enable transmembrane ascorbate ferrireductase activity. Predicted to be located in late endosome membrane and lysosomal membrane. Is expressed in adult head; adult heart; embryonic/larval central nervous system; l-LNv neurons; and organism. Orthologous to several human genes including CYBRD1 (cytochrome b reductase 1).	0.00434067
	Q9VG91	CG10035	N/A	This gene is referred to in FlyBase by the symbol Dmel\CG10035 (FBgn0038028). It is a protein_coding_gene from Dmel. Gene sequence location is 3R:12380869..12382691. Its molecular function is described by: . It is involved in the biological process described with: . No alleles are reported. Summary of modENCODE Temporal Expression Profile: Temporal profile ranges from a peak of extremely high expression to a trough of no expression detected. Peak expression observed within 00-06 hour embryonic stages.	0.00434039
	H9XVM9	CG1674	N/A	Predicted to enable actin binding activity. Predicted to be involved in positive regulation of actin filament bundle assembly. Located in Z disc. Is expressed in adult head; adult heart; embryonic/larval muscle system; and spermatozoon. Orthologous to human SYNPO (synaptopodin); SYNPO2 (synaptopodin 2); and SYNPO2L (synaptopodin 2 like).	0.00432821
	Q9VWW0	CrebB	Cyclic-AMP response element binding protein B	Isoform E is a PKA-dependent transcriptional activator. Isoform J is a direct antagonist of activation by isoform E in cell culture. Binds the cAMP response element (CRE) (consensus: 5'-GTGACGT[AC][AG]-3'), a sequence present in many viral and cellular promoters (PubMed:7651429, PubMed:15219829). Has a role in long-term memory (PubMed:29473541). (UniProtKB:Q9VWW0)	0.00432466
	Q9VK43	CG9933	N/A	Enables protein phosphatase 1 binding activity. Is expressed in head mesoderm; organism; and trunk mesoderm.	0.00432384
	Q9VLS1	CG8475	N/A	Phosphorylase b kinase catalyzes the phosphorylation of serine in certain substrates, including troponin I. The beta chain acts as a regulatory unit and modulates the activity of the holoenzyme in response to phosphorylation (By similarity). (UniProtKB:Q9VLS1)	0.0043196
	Q7KUI9	CG33262	N/A	This gene is referred to in FlyBase by the symbol Dmel\CG33262 (FBgn0053262). It is a protein_coding_gene from Dmel. Gene sequence location is 3L:13136269..13137066. Its molecular function is described by: . It is involved in the biological process described with: . No alleles are reported. Summary of modENCODE Temporal Expression Profile: Temporal profile ranges from a peak of very low expression to a trough of no expression detected. Peak expression observed during late pupal stages.	0.004317
	M9MRV7	CG43367	N/A	Predicted to enable protein kinase binding activity. Predicted to be involved in protein localization. Predicted to be active in cytosol and membrane. Is expressed in several structures, including adult head; anterior endoderm; embryonic/larval midgut; extended germ band embryo; and germline cell. Human ortholog(s) of this gene implicated in gray platelet syndrome. Orthologous to several human genes including NBEAL1 (neurobeachin like 1).	0.00431192
	A0A0B4KGA3	l(3)neo38	lethal (3) neo38	lethal (3) neo38 (l(3)neo38) encodes an essential regulator of neuromuscular junction and brain development, required at post-embryonic stages.	0.00431011
	Q9VJH8	Ugt37D1	UDP-glycosyltransferase family 37 member D1	Predicted to enable UDP-glycosyltransferase activity. Is expressed in several structures, including anterior endoderm; embryonic/larval crystal cell; embryonic/larval midgut; embryonic/larval muscle system; and extended germ band embryo. Human ortholog(s) of this gene implicated in several diseases, including alcoholic pancreatitis; bilirubin metabolic disorder (multiple); cholecystolithiasis; cholelithiasis; and female reproductive organ cancer (multiple). Orthologous to several human genes including UGT1A1 (UDP glucuronosyltransferase family 1 member A1); UGT1A10 (UDP glucuronosyltransferase family 1 member A10); and UGT1A3 (UDP glucuronosyltransferase family 1 member A3).	0.00430491
	Q9VQK9	GABPI	beta4GalNAcTB pilot	beta4GalNAcTB pilot (GABPI) encodes a Golgi multitransmembrane protein of the DHHC family. In contrast to other members of the DHHC family, it lacks palmitoylation activity. It is required for Golgi localization and for the activity of the glycosphingolipid specific glycosyltransferase encoded by beta4GalNAcTB.	0.00429915
	Q9W3Z5	CG3918	N/A	Predicted to enable nucleic acid binding activity and zinc ion binding activity. Is expressed in organism. Orthologous to human SREK1IP1 (SREK1 interacting protein 1).	0.00429712
	Q9VKM4	abo	abnormal oocyte	abnormal oocyte (abo) encodes a negative regulator of histone transcription genes by its binding to their regulatory regions. abo mutations cause a maternal-effect lethality that can be rescued by specific regions of heterochromatin during early embryogenesis.	0.00429353
	Q86BI9	CG18135	N/A	Enables myosin binding activity. Involved in sexual reproduction. Located in extracellular space. Is expressed in several structures, including adult head; amnioserosa; gut section; procephalic segment; and yolk nucleus. Orthologous to human GPCPD1 (glycerophosphocholine phosphodiesterase 1).	0.00428647
	Q961R9	CG6126	N/A	Predicted to enable transmembrane transporter activity. Predicted to be involved in transmembrane transport. Predicted to be located in membrane. Is expressed in several structures, including CNS glial cell; embryonic/larval digestive system; embryonic/larval nervous system; extraembryonic structure; and sensory nervous system primordium. Human ortholog(s) of this gene implicated in Crohn's disease; cardiomyopathy; inherited metabolic disorder; rheumatoid arthritis; and systemic primary carnitine deficiency disease. Orthologous to several human genes including SLC22A16 (solute carrier family 22 member 16).	0.00428418
	Q9W4X8	Smyd3	SET and MYND domain containing, class 3	Predicted to enable histone lysine N-methyltransferase activity. Predicted to be involved in histone lysine methylation. Predicted to be active in nucleus. Orthologous to several human genes including SMYD3 (SET and MYND domain containing 3).	0.00428315
	P16621	Lar	Leukocyte-antigen-related-like	Leukocyte-antigen-related-like (Lar) encodes a transmembrane receptor tyrosine phosphatase with a extracellular domain that binds to the product of Sdc. It regulates signaling through the product of Abl. While the product of Lar has many functions, it is best known for its roles in embryonic motor axon guidance and in target recognition by axons of R7 photoreceptors.	0.00427379
	Q9W3Z3	Agxt	Alanine-glyoxylate aminotransferase	Alanine-glyoxylate aminotransferase (Agxt) encodes an enzyme involved in glyoxylate catabolism.	0.00427345
	Q9V422	dnt	doughnut on 2	doughnut on 2 (dnt) encodes a Ryk family Wnt receptor-tyrosine kinase-related protein. It can form homo- and heterodimers with the other two Ryks (encoded by Drl-2 and drl) via binding the ligand encoded by Wnt5. dnt and drl products act during embryonic muscle attachment site selection.	0.00427329
	M9MSL4	Cep135	Centrosomal protein 135kDa	Centrosomal protein 135kDa (Cep135) encodes a microtubule binding protein important for centriole elongation and stability. It promotes centrosome asymmetry and spindle orientation in neuroblasts and it is required for male fertility.	0.00426851
	P08144	Amy-p	Amylase proximal	Amylase proximal (Amy-p) encodes one of three amylases encoded in the Drosophila genome. It is a digestive enzyme required for the hydrolysis of dietary starch.	0.00426382
	P81641	Amy-d	Amylase distal	Amylase distal (Amy-d) encodes one of three amylases encoded in the Drosophila genome. It is a digestive enzyme required for the hydrolysis of dietary starch.	0.00426382
	Q9VTV4	Tsen54	tRNA splicing endonuclease subunit 54	Involved in tRNA processing. Predicted to be part of tRNA-intron endonuclease complex. Human ortholog(s) of this gene implicated in pontocerebellar hypoplasia type 2A; pontocerebellar hypoplasia type 4; and pontocerebellar hypoplasia type 5. Orthologous to human TSEN54 (tRNA splicing endonuclease subunit 54).	0.00425591
	Q9VMY3	CG12581	N/A	Is expressed in several structures, including dorsal ectoderm; extended germ band embryo; larval foregut atrium; presumptive embryonic/larval system; and yolk nucleus.	0.0042464
	A1ZBH7	hppy	happyhour	happyhour (hppy) encodes the Drosophila orthologue of MAP4K3, a Ser/Thr Kinase belonging to the Germinal Center Kinase I family of Ste20-related kinases. The function of hppy has being linked to the Egfr, Hippo and Tor signalling pathways.	0.00424529
	B7YZL9	Fak	Focal adhesion kinase	Focal adhesion kinase (Fak) encodes a non-Receptor Tyrosine kinase (nRTK) that is involved in signaling and cytoskeletal dynamics integrating signals from RTKs and integrins. Its function has been described in multiple contexts including embryonic muscle attachement, morphogensis of the optic stalk, synaptic growth and transmission, and in the regulation of RTK-MAP kinase signaling in epithelia.	0.00424225
	Q9VRN6	Sse	Separase	Separase (Sse) encodes an endoprotease. Together with the product of thr, it forms a complex which cleaves a subunit of the cohesin complex during meiosis, thereby allowing separation of the sister chromatids.	0.00424212
	Q9XZ56	Thor	Thor	Thor (Thor) encodes a eukaryotic translation initiation factor 4E binding protein that is controlled by the product of tor. It contributes to translation regulation, response to environmental stress and cell growth regulation.	0.00424165
	M9PCB8	CG31635	N/A	Orthologous to human PPP1R37 (protein phosphatase 1 regulatory subunit 37).	0.00423892
	Q9VYZ8	Pa1	PTIP associated 1	Involved in histone H3-K4 methylation. Part of MLL3/4 complex. Is expressed in organism. Orthologous to human PAGR1 (PAXIP1 associated glutamate rich protein 1).	0.00423385
	Q9VZI4	CG14995	N/A	Predicted to be involved in cytoskeleton organization. Is expressed in several structures, including larval foregut atrium; presumptive embryonic/larval system; and sensory nervous system primordium. Human ortholog(s) of this gene implicated in axial spondylometaphyseal dysplasia. Orthologous to human CFAP410 (cilia and flagella associated protein 410).	0.00423232
	Q9W4Y3	trol	terribly reduced optic lobes	terribly reduced optic lobes (trol) encodes the extracellular matrix component Perlecan, a secreted heparan sulfate proteoglycan. It regulates cell-signaling by multiple growth factors including those in the hedgehog, wingless/WNT, FGF, TGFbeta, EGF, and VEGF families, thus playing a role in many developmental patterning decisions.	0.00422796
	Q8INK9	SelR	Selenoprotein R	Selenoprotein R (SelR) encodes a methionine sulfoxide reductase, which specifically converts the R isomer of methionine sulfoxide back to methionine. It reverses the modification of actin performed by the product of Mical, thus restoring actin to normal function. It contributes to actin organization in neuronal and muscle tissue.	0.00422489
	B7YZW2	Hyls1	Hyls1 centriolar and ciliogenesis associated	Predicted to be involved in cilium assembly. Located in centriole and ciliary basal body. Human ortholog(s) of this gene implicated in hydrolethalus syndrome 1. Orthologous to human HYLS1 (HYLS1 centriolar and ciliogenesis associated).	0.00422387
	Q9VLX0	LKRSDH	Lysine ketoglutarate reductase/saccharopine dehydrogenase	Lysine ketoglutarate reductase/saccharopine dehydrogenase (LKRSDH) encodes a bifunctional enzyme that catalyzes the first two steps in the lysine degradation pathway. Independently of its enzymatic activity, it also acts as a transcriptional corepressor in ecdysone signaling.	0.00421753
	Q9VL76	mtDNA-helicase	mitochondrial DNA helicase	mitochondrial DNA helicase (mtDNA-helicase) encodes the replicative mitochondrial DNA helicase, which is responsible for NTPase-dependent double-stranded DNA unwinding during mitochondrial DNA replication. It has roles in mitochondrial genome maintenance, and mitochondrial function.	0.00420797
	Q9V3T2	CG5254	N/A	Predicted to enable alpha-ketoglutarate transmembrane transporter activity. Predicted to be involved in mitochondrial alpha-ketoglutarate transmembrane transport. Predicted to be located in mitochondrial inner membrane. Is expressed in several structures, including adult heart; amnioserosa; embryonic/larval fat body; salivary gland; and yolk nucleus. Human ortholog(s) of this gene implicated in mitochondrial DNA depletion syndrome. Orthologous to human SLC25A21 (solute carrier family 25 member 21).	0.00420391
	Q9W1A9	enok	enoki mushroom	enoki mushroom (enok) encodes a MYST family histone acetyltransferase that acetylates lysine residues on histones, including H3K23, to regulate gene transcription. It contributes to stem cell self-renewal, oogenesis and neural development.	0.00420162
	Q8T4E7	CG13088	N/A	Predicted to be involved in SCF-dependent proteasomal ubiquitin-dependent protein catabolic process. Predicted to be part of SCF ubiquitin ligase complex. Is expressed in organism.	0.0041921
	Q9Y170	ocn	ocnus	Predicted to enable protein histidine phosphatase activity. Predicted to be involved in peptidyl-histidine dephosphorylation. Located in nucleus. Is expressed in adult head and spermatozoon. Orthologous to human PHPT1 (phosphohistidine phosphatase 1).	0.0041916
	Q8MRQ4	CG8135	N/A	Predicted to be active in membrane. Orthologous to human LMBRD2 (LMBR1 domain containing 2).	0.00418691
	Q9VSE8	Uxs	UDP-xylose synthase	Predicted to enable NAD+ binding activity and UDP-glucuronate decarboxylase activity. Predicted to be involved in D-xylose metabolic process. Predicted to be active in cytoplasm. Is expressed in adult head and organism. Orthologous to human UXS1 (UDP-glucuronate decarboxylase 1).	0.00417788
	Q9VMD0	Daxx	Daxx-like protein	Transcription regulator (PubMed:23593018, PubMed:17933869). Acts as a histone chaperone that facilitates deposition of histone H3.3 (PubMed:28320872). Has a role in chromatin remodeling together with asf1 and XNP (PubMed:28320872). Has role in the transcriptional apoptotic response to oxidative and UV stress (PubMed:17933869, PubMed:23593018). (UniProtKB:Q9VMD0)	0.00417765
	Q9VF04	Rbf2	Retinoblastoma-family protein 2	cell cycle and developmental regulator - functions in concert with E2F2 to repress the expression of differentiation markers in ovaries and embryos where RBF2 is highly expressed	0.0041703
	Q9VNX0	CG14562	N/A	Predicted to be involved in organelle organization. Predicted to be part of BLOC-2 complex. Predicted to be active in cytoplasm. Is expressed in spermatozoon. Human ortholog(s) of this gene implicated in Hermansky-Pudlak syndrome and Hermansky-Pudlak syndrome 3. Orthologous to human HPS3 (HPS3 biogenesis of lysosomal organelles complex 2 subunit 1).	0.00416149
	Q24322	Sema1a	Semaphorin 1a	Semaphorin 1a (Sema1a) encodes a transmembrane protein belonging to the semaphorin protein family. It is a repulsive axon guidance cue, signaling through direct interactions with the receptor encoded by PlexA, and also functions as a receptor to regulate dendrite targeting and axon guidance. Secreted semaphorins encoded by Sema2a and Sema2b can act as the product of Sema1a ligands.	0.00415377
	Q9VHK8	aqz	aaquetzalli	Predicted to be active in nucleus. Orthologous to human PNRC1 (proline rich nuclear receptor coactivator 1) and PNRC2 (proline rich nuclear receptor coactivator 2).	0.00414903
	Q9VIH9	CG9338	N/A	Predicted to be involved in positive regulation of voltage-gated potassium channel activity; regulation of cholinergic synaptic transmission; and sleep. Is expressed in circulatory system; embryonic epidermis; head; and tracheal primordium.	0.00414139
	A1Z7A6	Asap	ArfGAP with SH3 domain, ankyrin repeat and PH domain	ArfGAP with SH3 domain, ankyrin repeat and PH domain (Asap) encodes a GTPase activating proteins for Arf family GTPases. Arf proteins regulate actin dynamics, cell shape, and cell positioning within epithelia such as the eye.	0.00413578
	Q9I7D0	PhKgamma	Phosphorylase kinase gamma	Phosphorylase kinase gamma (PhKgamma) encodes a protein involved in gastrulation, embryonic mesoderm formation and adult leg musculature development.	0.00413502
	O76861	CG2685	N/A	Predicted to enable RNA binding activity. Predicted to be involved in mRNA cis splicing, via spliceosome. Part of catalytic step 2 spliceosome and precatalytic spliceosome. Orthologous to human WBP11 (WW domain binding protein 11).	0.00412238
	P07207	N	Notch	Essential signaling protein which has a major role in many developmental processes (PubMed:3935325). Functions as a receptor for membrane-bound ligands Delta and Serrate to regulate cell-fate determination (PubMed:10935637, PubMed:15620650, PubMed:12909620, PubMed:18243100). Upon ligand activation, and releasing from the cell membrane, the Notch intracellular domain (NICD) forms a transcriptional activator complex with Su(H) (Suppressor of hairless) and activates genes of the E(spl) complex (PubMed:7671825). Regulates oogenesis, the differentiation of the ectoderm and the development of the central and peripheral nervous system, eye, wing disk, muscles and segmental appendages such as antennae and legs, through lateral inhibition or induction (PubMed:11719214, PubMed:12369105, PubMed:3935325). Regulates neuroblast self-renewal, identity and proliferation through the regulation of bHLH-O proteins; in larval brains, involved in the maintenance of type II neuroblast self-renewal and identity by suppressing erm expression together with pnt; might also regulate dpn expression through the activation of the transcriptional regulator Su(H) (PubMed:27151950, PubMed:28899667, PubMed:20152183, PubMed:18342578, PubMed:23056424, PubMed:21262215). (UniProtKB:P07207)	0.00410939
	Q6WV17	Pgant5	Polypeptide N-Acetylgalactosaminyltransferase 5	Polypeptide N-Acetylgalactosaminyltransferase 5 (Pgant5) encodes a member of the UDP-GalNAc:polypeptide N-acetylgalactosaminyltransferase family and catalyzes the transfer of a GalNAc sugar onto the hydroxyl groups of serine and threonine in secreted or membrane-bound proteins. The product of Pgant5 is essential and affects digestive system acidification.	0.0040989
	Q7KN74	Ttc7	Tetratricopeptide repeat domain 7	Predicted to be involved in phosphatidylinositol phosphate biosynthetic process and protein localization to plasma membrane. Predicted to be active in plasma membrane. Is expressed in adult head; organism; and spermatozoon. Human ortholog(s) of this gene implicated in multiple intestinal atresia. Orthologous to several human genes including TTC7A (tetratricopeptide repeat domain 7A).	0.00409386
	Q7KVQ8	CG1628	N/A	Predicted to enable L-ornithine transmembrane transporter activity. Predicted to be involved in mitochondrial L-ornithine transmembrane transport. Predicted to be located in mitochondrial envelope. Predicted to be active in mitochondrion. Is expressed in adult abdomen; adult head; and adult thorax. Human ortholog(s) of this gene implicated in amino acid metabolic disorder; citrullinemia; and ornithine translocase deficiency. Orthologous to human SLC25A15 (solute carrier family 25 member 15) and SLC25A2 (solute carrier family 25 member 2).	0.00409319
	Q9VL20	ova	ovaries absent	Predicted to enable DNA-binding transcription factor activity, RNA polymerase II-specific and RNA polymerase II cis-regulatory region sequence-specific DNA binding activity. Predicted to be involved in regulation of transcription by RNA polymerase II. Predicted to be active in nucleus. Is expressed in organism.	0.00409107
	Q9VVP9	CG4306	N/A	Predicted to enable gamma-glutamylcyclotransferase activity. Located in extracellular region. Is expressed in eye and yolk nucleus. Orthologous to human GGCT (gamma-glutamylcyclotransferase).	0.00409039
	A1Z7G2	CG14752	N/A	Is expressed in adult head.	0.00408542
	Q9V771	Cyp6a23	Cytochrome P450 6a23	May be involved in the metabolism of insect hormones and in the breakdown of synthetic insecticides. (UniProtKB:Q9V771)	0.00407796
	Q9V3C5	Rich	RIC1 homolog	Probable component of a guanine nucleotide exchange factor (GEF) that may be required for efficient fusion of endosome-derived vesicles with the Golgi (By similarity). Plays a role in regulating Rab6-dependent CadN transport in photoreceptor cells which is required for the formation of normal synaptic connections between axons from the inner photoreceptor cells in the eye and postsynaptic cells in the brain medulla layer M6, and for the generation of normal postsynaptic responses. (UniProtKB:Q9V3C5)	0.0040692
	A0A0B4KHZ9	BOD1	Biorientation Defective 1	Involved in nonassociative learning and synaptic assembly at neuromuscular junction. Is expressed in embryonic/larval salivary gland and organism. Used to study intellectual disability. Orthologous to several human genes including BOD1 (biorientation of chromosomes in cell division 1) and BOD1L2 (biorientation of chromosomes in cell division 1 like 2).	0.00406348
	Q9VAQ8	beta4GalNAcTB	beta1,4-N-acetylgalactosaminyltransferase B	beta1,4-N-acetylgalactosaminyltransferase B (beta4GalNAcTB) encodes a Golgi glycosyltransferase that transfers N-acetylgalactosamine to N-acetylglucosamine residues of glycosphingolipids.	0.00406192
	Q9VLM6	Rcd4	Reduction in Cnn dots 4	Reduction in Cnn dots 4 (Rcd4) encodes a protein involved in the regulation of the number of centrosomes per cell.	0.00405564
	Q9Y119	Tps1	Trehalose-6-phosphate synthase 1	Trehalose-6-phosphate synthase 1 (Tps1) encodes the trehalose synthesis enzyme with an N-terminal trehalose-6-phosphate (T6P) synthase domain that catalyzes the production of T6P using glucose-6-phosphate and UDP-glucose. Its C-terminal T6P phosphatase domain dephosphorylates T6P to generate trehalose.	0.00405225
	Q9VR29	CG3225	N/A	Predicted to enable RNA binding activity and helicase activity. Predicted to be involved in mRNA splicing, via spliceosome. Part of catalytic step 2 spliceosome and precatalytic spliceosome. Is expressed in organism. Orthologous to human DHX35 (DEAH-box helicase 35).	0.00404662
	Q1RL13	GLS	Glutaminase	Predicted to enable glutaminase activity. Predicted to be involved in glutamate biosynthetic process and glutamine catabolic process. Predicted to be located in mitochondrion. Is expressed in several structures, including adult head; central nervous system; extended germ band embryo; spermatozoon; and ventral midline of embryo. Human ortholog(s) of this gene implicated in developmental and epileptic encephalopathy 71. Orthologous to several human genes including GLS (glutaminase).	0.00403453
	M9NFQ7	Rbfox1	RNA-binding Fox protein 1	RNA-binding Fox protein 1 (Rbfox1) encodes RNA-binding proteins that bind to (U)GCAUG elements. Nuclear isoforms of the product of Rbfox1 regulate tissue specific alternative splicing, while cytoplasmic isoforms regulate mRNA translation. It functions in a number of processes, including germline cyst development.	0.00403286
	Q5BI42	CG16868	N/A	Predicted to enable voltage-gated calcium channel activity. Predicted to be part of voltage-gated calcium channel complex. Is expressed in organism. Orthologous to human CACHD1 (cache domain containing 1).	0.00403033
	Q9VM15	chm	chameau	chameau (chm) encodes a histone acetyl transferase involved in epigenetic mechanisms of transcriptional control and regulation of replication origin activity. Its functions include modulation of JNK activity and gene regulation by Polycomb group genes.	0.00403019
	Q9VYF0	CG1764	N/A	Predicted to enable amino acid binding activity and dimethylargininase activity. Predicted to be involved in arginine metabolic process; citrulline metabolic process; and positive regulation of nitric oxide biosynthetic process. Is expressed in embryonic Malpighian tubule; embryonic dorsal epidermis; embryonic hindgut; embryonic main segment of Malpighian tubule; and embryonic ventral epidermis. Human ortholog(s) of this gene implicated in cardiovascular system disease and hypertension. Orthologous to human DDAH1 (dimethylarginine dimethylaminohydrolase 1) and DDAH2 (dimethylarginine dimethylaminohydrolase 2).	0.00402532
	Q9VUA0	CG8833	N/A	Predicted to enable RNA binding activity. Predicted to be involved in mRNA splicing, via spliceosome. Part of catalytic step 2 spliceosome and precatalytic spliceosome. Is expressed in organism. Orthologous to human GPATCH1 (G-patch domain containing 1).	0.0040157
	Q9VWL3	CG7453	N/A	Is expressed in adult head.	0.00400806
	Q7K0W4	Vajk4	N/A	Enables chitin binding activity. Predicted to be involved in chitin-based cuticle development. Located in chitin-based extracellular matrix. Is expressed in several structures, including border follicle cell; embryonic foregut; embryonic/larval tracheal system; epidermis; and extended germ band embryo.	0.00400546
	Q9VAC8	Sas-6	Spindle assembly abnormal 6	Spindle assembly abnormal 6 (Sas-6) encodes a centriole protein that is essential for centriole assembly. It can homo-oligomerise to form a 9-fold symmetric "cartwheel" structure that plays an important part in setting the 9-fold symmetry of the assembling centriole.	0.00400508
	Q8IMZ9	wfs1	wolfram syndrome 1	wolfram syndrome 1 (wfs1) encodes an endoplasmic reticulum-resident transmembrane protein. Neuronal knockdown of wfs1 increases susceptibility to age- and stress-induced neuronal dysfunction and degeneration.	0.00400182
	Q9W4E2	rg	rugose	rugose (rg) encodes a protein involved in synaptic architecture, brain morphology and associative learning.	0.00399772
	Q9VL63	Arglu1	Arginine and glutamate rich 1	Predicted to be active in mitochondrion and nucleoplasm. Orthologous to human ARGLU1 (arginine and glutamate rich 1).	0.00399066
	Q9N675	Zyx	Zyxin	Zyxin (Zyx) encodes an actin cytoskeleton regulator found at cell-matrix junctions and cell-cell adherens junctions. Its roles include mechanotransduction and regulation of the Hippo signaling pathway.	0.00398792
	Q9VKD2	Hacd1	3-hydroxyacyl-CoA dehydratase 1	Predicted to enable 3-hydroxyacyl-CoA dehydratase activity and enzyme binding activity. Predicted to be involved in fatty acid elongation; sphingolipid biosynthetic process; and very long-chain fatty acid biosynthetic process. Predicted to be located in endoplasmic reticulum. Predicted to be active in endoplasmic reticulum membrane. Is expressed in adult head; adult heart; and presumptive embryonic/larval system. Orthologous to human HACD1 (3-hydroxyacyl-CoA dehydratase 1) and HACD2 (3-hydroxyacyl-CoA dehydratase 2).	0.00398779
	P07665	Sry-beta	Serendipity beta	Binds to the consensus DNA sequence 5'-YCAGAGATGCGCA-3'. (UniProtKB:P07665)	0.0039789
	Q7KTT0	Xe7	Xe7	Xe7 (Xe7) encodes a protein that contributes to axon guidance and lateral inhibition.	0.0039634
	E1JJ71	Dmtn	Dementin	Dementin (Dmtn) encodes a protein that possesses an evolutionarily conserved interaction with members of the Amyloid beta A4 protein family. Co-expression of Dmtn rescues the effect of over-expressing human Amyloid beta A4 protein on development and behavior, and mutation of Dmtn causes aberrant processing of the product of Appl.	0.00394938
	A1ZAU6	CG4853	N/A	Predicted to enable guanyl-nucleotide exchange factor activity. Involved in mushroom body development. Predicted to be active in plasma membrane. Orthologous to human RASGEF1B (RasGEF domain family member 1B).	0.00394641
	Q9VEP0	CG3995	N/A	Predicted to enable DNA binding activity. Is expressed in central brain primordium; embryonic brain; organism; and ventral nerve cord primordium.	0.00393938
	Q9W251	CG10344	N/A	Predicted to enable protein-cysteine S-palmitoyltransferase activity. Predicted to be involved in peptidyl-L-cysteine S-palmitoylation and protein targeting to membrane. Located in endoplasmic reticulum. Is expressed in embryonic/larval central nervous system and organism. Orthologous to human ZDHHC24 (zinc finger DHHC-type containing 24).	0.00393915
	A1A6X2	CG34242	N/A	Predicted to be involved in mitochondrial cytochrome c oxidase assembly. Predicted to be located in membrane. Predicted to be active in mitochondrial inner membrane. Is expressed in adult head. Orthologous to human SMIM20 (small integral membrane protein 20).	0.00393423
	A8JR14	CG6171	N/A	Displays apurinic-apyrimidinic (AP) endonuclease and 3'-5' exonuclease activities in vitro. (UniProtKB:A8JR14)	0.00393346
	Q9VCY7	bond	james bond	james bond (bond) encodes a member of the Elov1 family of enzymes that function as very long chain fatty acid elongases. It contributes to sperm generation and the production of the male sex pheromone CH503 in the ejaculatory bulb.	0.00393323
	Q9VQI2	CG2991	N/A	Predicted to enable ubiquitin protein ligase activity and zinc ion binding activity. Is expressed in adult head.	0.00392948
	O16844	cos	costa	costa (cos) encodes a kinesin-like protein and a key component in the Hedgehog (Hh) pathway that is involved in pattern formation and growth control. It forms a complex with the product of fu to restrict the activity of the Hh pathway transcription factor encoded by ci.	0.00392295
	A8JUN7	CG15249	N/A	This gene is referred to in FlyBase by the symbol Dmel\CG15249 (FBgn0030161). It is a protein_coding_gene from Dmel. Gene sequence location is X:9887972..9899585. Its molecular function is described by: . It is involved in the biological process described with: . No alleles are reported. Summary of modENCODE Temporal Expression Profile: Temporal profile ranges from a peak of moderately high expression to a trough of extremely low expression. Peak expression observed within 12-24 hour embryonic stages.	0.00392273
	Q9VTH4	scyl	scylla	Inhibits cell growth by regulating the Tor pathway upstream of the Tsc1-Tsc2 complex and downstream of Akt1. Acts as cell death activator during head development. (UniProtKB:Q9VTH4)	0.00391163
	Q9VGT0	Ugt35B1	UDP-glycosyltransferase family 35 member B1	Predicted to enable UDP-glycosyltransferase activity. Predicted to be located in membrane. Is expressed in adult head; leg; and third segment of antenna. Human ortholog(s) of this gene implicated in several diseases, including alcoholic pancreatitis; bilirubin metabolic disorder (multiple); cholecystolithiasis; cholelithiasis; and female reproductive organ cancer (multiple). Orthologous to several human genes including UGT1A1 (UDP glucuronosyltransferase family 1 member A1); UGT1A10 (UDP glucuronosyltransferase family 1 member A10); and UGT1A3 (UDP glucuronosyltransferase family 1 member A3).	0.00390986
	Q9VJ30	Nak	Numb-associated kinase	Numb-associated kinase (Nak) encodes an Ark family member that regulates the product of numb function. It contributes to dendrite development by regulating clathrin localization.	0.0039065
	Q8MYY7	CG31715	N/A	Predicted to enable sequence-specific DNA binding activity. Predicted to be involved in regulation of barbed-end actin filament capping. Predicted to be part of F-actin capping protein complex. Predicted to be active in cytoplasm and nucleus. Is expressed in organism. Orthologous to human MTPN (myotrophin).	0.00390084
	Q9VR81	CG17065	N/A	Predicted to enable N-acetylglucosamine-6-phosphate deacetylase activity. Predicted to be involved in N-acetylglucosamine catabolic process. Is expressed in embryonic/larval crystal cell; organism; procrystal cell; and yolk nucleus. Orthologous to human AMDHD2 (amidohydrolase domain containing 2).	0.00389982
	P20153	usp	ultraspiracle	Receptor for ecdysone. May be an important modulator of insect metamorphosis. Plays an important part in embryonic and post-embryonic development. Binds to ecdysone response elements (ECRES) such as in the promoter region of s15 chorion gene. (UniProtKB:P20153)	0.00387595
	Q9VHB9	CG9386	N/A	Probable adenosyl-L-methionine (AdoMet)-dependent tRNA (uracil-O(2)-)-methyltransferase. (UniProtKB:Q9VHB9)	0.00387511
	Q9V9Z6	CG12054	N/A	Predicted to be involved in positive regulation of transcription by RNA polymerase II. Predicted to be active in nucleus. Is expressed in embryonic brain; embryonic/larval midgut; embryonic/larval nervous system; larval ventral nerve cord; and organism. Orthologous to human JAZF1 (JAZF zinc finger 1).	0.00387178
	Q9W3E7	Cp7Fc	Chorion protein c at 7F	Chorion protein c at 7F (Cp7Fc) belongs to a family of nine Chorion protein genes clustered in two chromosomes (X and 3rd). It is expressed in the follicle cells in a dynamic pattern.	0.00386614
	Q9V3N4	htt	huntingtin	huntingtin (htt) encodes a scaffold protein involved in mitotic spindle orientation, chromatin regulation and axonal transport. It is the ortholog of human HTT and has been manipulated to study Huntington's disease in flies.	0.00385748
	Q9VCR9	CG17121	N/A	Predicted to enable oxidoreductase activity, acting on the CH-OH group of donors, NAD or NADP as acceptor. Predicted to be active in lipid droplet. Is expressed in adult head; embryonic/larval tracheal section; and presumptive embryonic/larval system.	0.00384951
	Q9VNX1	PolH	DNA polymerase eta	DNA polymerase eta (PolH) encodes a member of the Y-family of DNA translesion polymerases. It operates during the bypass of UV-induced lesions and possibly during homologous recombination repair of DNA double-strand breaks.	0.00384055
	A1Z897	CG12895	N/A	Plays an essential role in the assembly of succinate dehydrogenase (SDH), an enzyme complex (also referred to as respiratory complex II) that is a component of both the tricarboxylic acid (TCA) cycle and the mitochondrial electron transport chain, and which couples the oxidation of succinate to fumarate with the reduction of ubiquinone (coenzyme Q) to ubiquinol. Required for flavinylation (covalent attachment of FAD) of the flavoprotein subunit of the SDH catalytic dimer. (UniProtKB:A1Z897)	0.00384
	C6SV36	CG44250	N/A	Is expressed in adult head; embryonic proventriculus; embryonic/larval midgut; and gastric caecum.	0.00383881
	Q9W2S3	BTBD9	BTB (POZ) domain containing 9	BTB (POZ) domain containing 9 (BTBD9) encodes a protein that regulates brain dopamine levels and the circadian sleep/wake cycle.	0.00383835
	Q9VEW5	CG14879	N/A	Predicted to enable carbohydrate binding activity. Is expressed in embryonic/larval midgut.	0.00383384
	O97060	Ccp84Ac	Ccp84Ac	Predicted to be a structural constituent of chitin-based larval cuticle. Predicted to be involved in chitin-based cuticle development. Predicted to be located in chitin-based extracellular matrix. Predicted to be active in extracellular matrix.	0.00382969
	Q9VGC7	eIF3d2	eukaryotic translation initiation factor 3 subunit d2	mRNA cap-binding component of the eukaryotic translation initiation factor 3 (eIF-3) complex, which is involved in protein synthesis of a specialized repertoire of mRNAs and, together with other initiation factors, stimulates binding of mRNA and methionyl-tRNAi to the 40S ribosome. The eIF-3 complex specifically targets and initiates translation of a subset of mRNAs involved in cell proliferation. In the eIF-3 complex, eif3d specifically recognizes and binds the 7-methylguanosine cap of a subset of mRNAs. (UniProtKB:Q9VGC7)	0.00381989
	A1Z759	CG12822	N/A	Predicted to enable tRNA m6t6A37 methyltransferase activity. Orthologous to human TRMO (tRNA methyltransferase O).	0.00380984
	Q9VQI9	lilli	lilliputian	Has a role in transcriptional regulation. Acts in parallel with the Ras/MAPK and the PI3K/PKB pathways in the control of cell identity and cellular growth. Essential for regulation of the cytoskeleton and cell growth but not for cell proliferation or growth rate. Required specifically for the microtubule-based basal transport of lipid droplets. Plays a partially redundant function downstream of Raf in cell fate specification in the developing eye. Pair-rule protein that regulates embryonic cellularization, gastrulation and segmentation. (UniProtKB:Q9VQI9)	0.00379982
	Q9VL01	CG5390	N/A	Predicted to be involved in proteolysis. Located in extracellular region. Is expressed in adult head; adult heart; amnioserosa; spermatozoon; and yolk nucleus.	0.00379701
	Q9VR03	CG15435	N/A	Predicted to enable zinc ion binding activity. Predicted to be located in nucleus.	0.00379185
	Q8SZZ8	Ice2	Interacts with the C terminus of ELL 2	Component of the little elongation complex (LEC), a complex required to regulate small nuclear RNA (snRNA) gene transcription by RNA polymerase II and III. (UniProtKB:Q8SZZ8)	0.00379098
	Q9I7I6	CG5191	N/A	Predicted to enable acylglycerol lipase activity and fatty acid amide hydrolase activity. Predicted to be involved in fatty acid catabolic process. Is expressed in adult head.	0.00378936
	Q9V730	ttv	tout-velu	Glycosyltransferase required for the biosynthesis of heparan-sulfate and responsible for the alternating addition of beta-1-4-linked glucuronic acid (GlcA) and alpha-1-4-linked N-acetylglucosamine (GlcNAc) units to nascent heparan sulfate chains. Botv is the trigger of heparan sulfate chain initiation and polymerization takes place by a complex of ttv and sotv. Plays a central role in the diffusion of morphogens hedgehog (hh), wingless (wg) and decapentaplegic (dpp) via its role in heparan sulfate proteoglycans (HSPGs) biosynthesis which are required for movement of hh, dpp and wg morphogens. (UniProtKB:Q9V730)	0.0037874
	A0A6H2EDG9	CG12065	N/A	Predicted to enable catalytic activity. Predicted to be involved in nucleoside metabolic process. Is expressed in adult head.	0.00377975
	Q9VMX9	Jon25Biii	Jonah 25Biii	Enables serine hydrolase activity. Predicted to be involved in proteolysis.	0.00377541
	Q9VX38	CG8326	N/A	Predicted to be active in nucleus. Is expressed in organism and spermatozoon. Orthologous to human CCDC137 (coiled-coil domain containing 137).	0.00376375
	Q9VXG8	mei-41	meiotic 41	meiotic 41 (mei-41) encodes a protein that, together with mus304, promotes DNA damage-dependent responses, including repair and cell cycle checkpoint signalling.	0.00376158
	Q9VIP4	neb	nebbish	nebbish (neb) encodes a microtubule motor protein that interacts with PP1 phosphatases and is involved in chromosome segregation.	0.00376138
	Q9W0N1	hng3	hinge3	Predicted to enable DNA-binding transcription factor activity; basal RNA polymerase II transcription machinery binding activity; and transcription coactivator activity. Predicted to be involved in regulation of DNA-templated transcription. Predicted to be active in nucleus. Is expressed in several structures, including embryonic/larval circulatory system; embryonic/larval digestive system; embryonic/larval nervous system; endocrine system component; and imaginal disc.	0.00374546
	Q9W0X5	CG2765	N/A	Enables myosin binding activity. Predicted to be involved in regulation of lipid biosynthetic process. Predicted to be active in cytosol. Is expressed in several structures, including dorsal imaginal tissue; embryonic/larval midgut; embryonic/larval somatic muscle cell; and epidermis. Orthologous to several human genes including MID1IP1 (MID1 interacting protein 1).	0.00374301
	Q9VGC2	CG4860	N/A	Predicted to enable butyryl-CoA dehydrogenase activity. Predicted to be involved in butyrate catabolic process and fatty acid beta-oxidation using acyl-CoA dehydrogenase. Predicted to be active in mitochondrion. Is expressed in embryonic/larval oenocyte and organism. Human ortholog(s) of this gene implicated in short chain acyl-CoA dehydrogenase deficiency. Orthologous to human ACADS (acyl-CoA dehydrogenase short chain).	0.0037357
	Q2PDU0	NimB3	Nimrod B3	Predicted to be located in extracellular region.	0.00371315
	Q9VLA1	GlcAT-S	Glucuronyltransferase S	Involved in the biosynthesis of L2/HNK-1 carbohydrate epitope on both glycolipids and glycoproteins. Enzyme has a broad specificity. (UniProtKB:Q9VLA1)	0.0037129
	O96660	Smox	Smad on X	Smad on X (Smox) encodes the primary transcription factor that mediates Activin signalling. Upon phosphorylation by the receptor encoded by babo, it forms a complex with the co-Smad protein encoded by Med. This complex translocates to the nucleus where it regulates expression of target genes.	0.00370893
	A1ZBV5	BORCS7	BLOC-1 related complex subunit 7	Predicted to be part of BORC complex. Orthologous to human BORCS7 (BLOC-1 related complex subunit 7).	0.00370759
	Q9VGC5	CG4830	N/A	Predicted to enable long-chain fatty acid-CoA ligase activity. Predicted to be involved in fatty-acyl-CoA biosynthetic process and long-chain fatty acid metabolic process.	0.00370709
	Q9VDR6	Hs6st	Heparan sulfate 6-O-sulfotransferase	Heparan sulfate 6-O-sulfotransferase (Hs6st) encodes a heparan sulfate modifying enzyme, which transfers a sulfate group to the 6-O position of glucosamine residues of heparan sulfate. Loss of Hs6st eliminates 6-O sulfation, but increases 2-O sulfation performed by the product of Hs2st. Simultaneous elimination of Hs6st and Hs2st disrupts FGF, Wg and Dpp signaling pathways.	0.00370506
	Q9VKQ5	CG17124	N/A	Predicted to enable protein serine/threonine phosphatase inhibitor activity. Predicted to be involved in regulation of phosphorylation. Predicted to be located in cytoplasm. Is expressed in several structures, including dorsal closure embryo; embryonic central brain neurons; embryonic/larval muscle cell; presumptive embryonic/larval system; and visceral muscle primordium. Orthologous to several human genes including PPP1R14B (protein phosphatase 1 regulatory inhibitor subunit 14B).	0.00369145
	Q9VYL1	Fpgs1	Folylpolyglutamate synthase 1	Predicted to enable tetrahydrofolylpolyglutamate synthase activity. Predicted to be involved in tetrahydrofolylpolyglutamate biosynthetic process. Predicted to be active in cytosol and mitochondrion. Orthologous to human FPGS (folylpolyglutamate synthase).	0.00369052
	Q7K4Z4	imd	immune deficiency	immune deficiency (imd) encodes a canonic component of the immune deficiency pathway, which regulates the antibacterial response and other less characterized cellular processes.	0.00367217
	Q9VI83	CG10053	N/A	Predicted to enable nucleic acid binding activity. Predicted to be active in kinetochore. Is expressed in several structures, including anterior endoderm anlage; embryonic/larval midgut primordium; esophageal visceral muscle; germ layer; and visceral muscle primordium. Orthologous to human GPATCH11 (G-patch domain containing 11).	0.00366575
	Q7K3U4	Fmo-2	Flavin-containing monooxygenase 2	Flavin-containing monooxygenase 2 (Fmo-2) encodes a monooxygenase involved in oxidation-reduction metabolism.	0.00366362
	Q9VGW2	TTLL15	Tubulin tyrosine ligase-like 15	Predicted to enable protein-glycine ligase activity. Predicted to be involved in protein polyglycylation. Is expressed in several structures, including adult head; embryonic/larval posterior spiracle; larval foregut atrium; and presumptive embryonic/larval system.	0.00366215
	Q7JXB5	Pepck2	Phosphoenolpyruvate carboxykinase 2	Predicted to enable manganese ion binding activity and phosphoenolpyruvate carboxykinase (GTP) activity. Predicted to be involved in several processes, including cellular response to glucose stimulus; gluconeogenesis; and monocarboxylic acid metabolic process. Predicted to be located in cytoplasm. Predicted to be active in cytosol. Is expressed in several structures, including embryonic/larval midgut primordium; extended germ band embryo; gastrula embryo; posterior ectoderm anlage; and yolk. Human ortholog(s) of this gene implicated in Alzheimer's disease and type 2 diabetes mellitus. Orthologous to several human genes including PCK1 (phosphoenolpyruvate carboxykinase 1).	0.00366142
	A1Z971	CG17019	N/A	Enables ubiquitin protein ligase activity. Involved in proteasome-mediated ubiquitin-dependent protein catabolic process and protein ubiquitination. Predicted to be active in cytoplasm and plasma membrane. Orthologous to several human genes including RFFL (ring finger and FYVE like domain containing E3 ubiquitin protein ligase).	0.00365046
	Q0KHY3	mesh	mesh	Required, together with Ssk and Tsp2A, for the proper organization of smooth septate junctions (sSJs), probably by mediating cell adhesion via its homophilic interaction (PubMed:22854041, PubMed:26848177). Also required for the correct subcellular localization of several sSJ components, such as Ssk, cora and l(2)gl, and for the barrier function of the midgut epithelium (PubMed:22854041). Required for maintaining the three-layered structure of the proventriculus (PubMed:22854041). (UniProtKB:Q0KHY3)	0.00364529
	Q9VH78	Alg12	Alg12 alpha-1,6-mannosyltransferase	Adds the eighth mannose residue in an alpha-1,6 linkage onto the dolichol-PP-oligosaccharide precursor (dolichol-PP-Man(7)GlcNAc(2)) required for protein glycosylation. (UniProtKB:Q9VH78)	0.0036431
	Q9VU13	CG42709	N/A	Is expressed in several structures, including adult head; embryonic/larval circulatory system; embryonic/larval posterior spiracle; and extraembryonic structure. Orthologous to human LRTM2 (leucine rich repeats and transmembrane domains 2).	0.00363906
	Q9VU59	SNCF	SoxNeuro Co-Factor	Involved in positive regulation of transcription by RNA polymerase II. Located in nucleus. Colocalizes with nucleolus. Is expressed in several structures, including blastoderm embryo; germ layer; and germline cell.	0.00363208
	Q9VBS7	CG10550	N/A	Is expressed in adult head and spermatozoon.	0.00361812
	Q9VRF3	CG15445	N/A	Predicted to be involved in regulation of ubiquitin-dependent protein catabolic process. Orthologous to human NUB1 (negative regulator of ubiquitin like proteins 1).	0.00361716
	Q9V9Z0	CG1750	N/A	Predicted to enable methionyl-tRNA formyltransferase activity. Predicted to be involved in conversion of methionyl-tRNA to N-formyl-methionyl-tRNA. Predicted to be active in mitochondrion. Is expressed in adult head and spermatozoon. Human ortholog(s) of this gene implicated in combined oxidative phosphorylation deficiency 15 and nuclear type mitochondrial complex I deficiency 27. Orthologous to human MTFMT (mitochondrial methionyl-tRNA formyltransferase).	0.00361605
	Q6NN40	Ntmt	N-terminal methyltransferase	Alpha-N-methyltransferase that methylates the N-terminus of target proteins containing the N-terminal motif (UniProtKB:Q6NN40)	0.00361454
	Q9VWB9	THADA	THADA	THADA (THADA) encodes a metabolic regulator that controls the balance between fat storage and heat production. It physically interacts with the ER calcium pump encoded by SERCA and regulates its activity to control metabolism.	0.00360662
	Q9VZ91	CG13713	N/A	Predicted to be involved in regulation of localization.	0.0036052
	B7Z043	Mrtf	Myocardin-related transcription factor	Myocardin-related transcription factor (Mrtf) encodes a protein that binds to the product of bs, and likely other transcription factors, to enhance downstream gene activation. The activity of the product of Mrtf is regulated by free actin levels. It contributes to tracheal branching, border cell migration, and other cell stretching and invasive migration processes during development.	0.00360458
	Q9Y0V3	Tim9b	Translocase of inner membrane 9b	Component of the TIM22 complex, a complex that mediates the import and insertion of multi-pass transmembrane proteins into the mitochondrial inner membrane. The TIM22 complex forms a twin-pore translocase that uses the membrane potential as the external driving force. In the TIM22 complex, it may act as a docking point for the soluble 70 kDa complex that guides the target proteins in transit through the aqueous mitochondrial intermembrane space (By similarity). (UniProtKB:Q9Y0V3)	0.00360212
	Q9VSZ5	CG3552	N/A	Predicted to enable GDP-D-glucose phosphorylase activity. Predicted to be involved in glucose metabolic process. Predicted to be active in cytoplasm. Is expressed in organism. Orthologous to human GDPGP1 (GDP-D-glucose phosphorylase 1).	0.00360152
	Q8IN25	CG31198	N/A	Predicted to enable metalloaminopeptidase activity; peptide binding activity; and zinc ion binding activity. Predicted to be involved in peptide catabolic process and proteolysis. Predicted to be active in cytoplasm. Is expressed in adult head and embryonic hindgut.	0.00359618
	P11450	Fcp3C	Follicle cell protein 3C	Is expressed in follicle cell.	0.00359579
	Q9V979	Cyp6u1	Cytochrome P450 6u1	May be involved in the metabolism of insect hormones and in the breakdown of synthetic insecticides. (UniProtKB:Q9V979)	0.0035854
	Q9VZ49	CG2145	N/A	Catalyzes RNA cleavage releasing a product with a 2',3'-cyclic phosphate at the 3'-end. (UniProtKB:Q9VZ49)	0.00358308
	Q9VBA5	T48	Transcript 48	Transcript 48 (T48) encodes a protein with a predicted signal peptide and a potential transmembrane domain. During gastrulation, the product of T48 contributes to apical constriction by recruitment of the Rho GEF encoded by RhoGEF2 to the apical cell membrane and functions downstream of the transcription factor encoded by twi.	0.00356929
	M9PDM4	Pi4KIIIalpha	Phosphatidylinositol 4-kinase III alpha	Phosphatidylinositol 4-kinase III alpha (PI4KIIIalpha) encodes a lipid kinase that synthesizes phosphatidylinositol 4-phosphate from phosphatidylinositol. Its roles include localization of plasma membrane-associated cytoskeletal and membrane trafficking proteins, Hippo signaling regulation and polarization of developing oocytes.	0.00356879
	A0A4D6K881	fwd	four wheel drive	four wheel drive (fwd) encodes a Golgi-localized lipid kinase that synthesizes phosphatidylinositol 4-phosphate from phosphatidylinositol. It is involved in spermatocyte cytokinesis and male fertility.	0.00356784
