## Supplementary tables for "Proteome-wide quantification of protein turnover in frog and fly embryos reveals divergent strategies of maternal inheritance" (part 14 of 14)

### Sheet: Table S7 (continued)
	Table S7. Absolute protein abundances in fly.
	Q9VVE3	CG7724	N/A	Predicted to enable oxidoreductase activity, acting on the CH-OH group of donors, NAD or NADP as acceptor and steroid delta-isomerase activity. Predicted to be involved in steroid biosynthetic process. Is expressed in several structures, including clypeo-labral primordium; embryonic/larval posterior spiracle; labral sensory complex; labral sensory complex primordium; and presumptive embryonic/larval system. Human ortholog(s) of this gene implicated in congenital bile acid synthesis defect 1; hypertension; hypospadias; and intrahepatic cholestasis. Orthologous to several human genes including HSD3B1 (hydroxy-delta-5-steroid dehydrogenase, 3 beta- and steroid delta-isomerase 1) and HSD3B2 (hydroxy-delta-5-steroid dehydrogenase, 3 beta- and steroid delta-isomerase 2).	0.00356102
	Q9VEJ3	P5cr-2	Pyrroline-5-carboxylate reductase-like 2	Predicted to enable pyrroline-5-carboxylate reductase activity. Predicted to be involved in L-proline biosynthetic process. Is expressed in several structures, including circulatory system; embryonic/larval fat body; embryonic/larval midgut; extended germ band embryo; and yolk nucleus. Human ortholog(s) of this gene implicated in autosomal recessive cutis laxa type IIB; autosomal recessive cutis laxa type IIIB; and hypomyelinating leukodystrophy 10. Orthologous to several human genes including PYCR1 (pyrroline-5-carboxylate reductase 1).	0.00355978
	Q9W4P4	CG15239	N/A	Is expressed in embryonic dorsal epidermis; embryonic esophagus; embryonic head epidermis; embryonic ventral epidermis; and embryonic/larval salivary gland.	0.00355953
	B7YZN4	CG42380	N/A	Predicted to be involved in mitochondrial respiratory chain complex I assembly. Predicted to be active in mitochondrion.	0.00355876
	Q7JW61	Usp20-33	Ubiquitin specific protease 20/33	Ubiquitin specific protease 20/33 (Usp20-33) encodes a deubiquitinase involved in nervous system development.	0.00355628
	Q7KMQ6	Pten	Phosphatase and tensin homolog	Phosphatase and tensin homolog (Pten) encodes a dual lipid and protein phosphatase that primarily counters the effects of the insulin-regulated lipid kinase, encoded by Pi3K92E. It inhibits cell growth, cell proliferation and cellular events controlling cytoskeletal and junctional rearrangements.	0.00355604
	Q9VI82	Noc3	Nucleolar complex protein 3	Predicted to enable chromatin binding activity. Predicted to be involved in DNA replication initiation. Predicted to be located in nucleus. Predicted to be active in nucleolus. Is expressed in several structures, including anterior endoderm; embryonic Malpighian tubule; embryonic/larval muscle system; extended germ band embryo; and gut section. Orthologous to human NOC3L (NOC3 like DNA replication regulator).	0.00355336
	Q9VZ08	Gapvd1	GTPase activating protein and VPS9 domains 1	Acts both as a GTPase-activating protein (GAP) and a guanine nucleotide exchange factor (GEF), and participates in endocytosis. (UniProtKB:Q9VZ08)	0.00355123
	Q9VQT0	Ugt36A1	UDP-glycosyltransferase family 36 member A1	UDP-glycosyltransferase family 36 member A1 (Ugt36A1) encodes a member of the superfamily of UDP glycosyltransferase enzymes, which are found across all kingdoms and are involved in detoxification of endogenous and xenobiotic compounds.	0.00354832
	Q9VL91	zf30C	zinc finger protein 30C	Predicted to enable DNA-binding transcription factor activity, RNA polymerase II-specific and RNA polymerase II transcription regulatory region sequence-specific DNA binding activity. Predicted to be involved in regulation of transcription by RNA polymerase II. Located in nucleus. Is expressed in several structures, including embryonic central brain neurons; embryonic/larval nervous system; extended germ band embryo; gastrula embryo; and wing disc.	0.00354781
	Q8MKJ9	CG30148	N/A	Predicted to enable carbohydrate binding activity.	0.00354513
	Q9VYA1	CG12177	N/A	Predicted to enable ribosylpyrimidine nucleosidase activity. Predicted to be involved in pyrimidine nucleoside catabolic process. Is expressed in several structures, including embryonic Malpighian tubule; germ layer; gut section; procrystal cell; and stage 5 embryo.	0.00353913
	B7Z028	Acox3	Acyl-CoA oxidase 3	Predicted to enable fatty acid binding activity; flavin adenine dinucleotide binding activity; and pristanoyl-CoA oxidase activity. Predicted to be involved in fatty acid beta-oxidation using acyl-CoA oxidase and lipid homeostasis. Predicted to be active in peroxisome. Is expressed in adult head; adult heart; embryonic/larval midgut; embryonic/larval oenocyte; and organism. Orthologous to human ACOX3 (acyl-CoA oxidase 3, pristanoyl).	0.00353196
	A8DYR5	Shawl	Shaw-like	Predicted to enable delayed rectifier potassium channel activity. Predicted to be involved in potassium ion transmembrane transport. Predicted to be part of voltage-gated potassium channel complex. Predicted to be active in axon; dendrite membrane; and neuronal cell body membrane. Is expressed in adult head. Human ortholog(s) of this gene implicated in developmental and epileptic encephalopathy. Orthologous to human KCNC2 (potassium voltage-gated channel subfamily C member 2) and KCNC4 (potassium voltage-gated channel subfamily C member 4).	0.003531
	M9PD30	CG5850	N/A	Predicted to be active in membrane. Is expressed in several structures, including adult head; embryonic/larval fat body; head mesoderm; and head mesoderm derivative. Orthologous to human TMEM184C (transmembrane protein 184C).	0.00352984
	Q9VV43	ringer	ringmaker	ringmaker (ringer) encodes a protein involved in microtubule bundle formation and polymerization.	0.00352425
	Q9VKJ8	Idua	alpha-L-iduronidase	Essential lysosomal hydrolase responsible for the degradation of the glycosaminoglycans (GAG) heparan sulfate and dermatan sulfate (Probable). Required for lysosome function and autophagy (PubMed:35011691). Consequently, has an essential role in the development, maintenance and function of various cells, tissues, and organs, including the muscles and the central nervous system (CNS) (PubMed:35011691). (UniProtKB:Q9VKJ8)	0.00352258
	Q7KUW4	Swt1	Swt1 RNA endoribonuclease	Predicted to enable endoribonuclease activity. Predicted to be involved in nuclear mRNA surveillance of mRNP export. Predicted to be active in nucleus. Is expressed in organism. Orthologous to human SWT1 (SWT1 RNA endoribonuclease homolog).	0.00352081
	Q24564	Mer	Merlin	Merlin (Mer) encodes a FERM domain containing protein that promotes assembly of a functional Hippo signaling complex at the apical cell cortex. It has also been associated with cell junctions and endocytic compartments.	0.0035203
	O46072	kz	kurz	Predicted to enable RNA binding activity and RNA helicase activity. Predicted to be involved in maturation of SSU-rRNA from tricistronic rRNA transcript (SSU-rRNA, 5.8S rRNA, LSU-rRNA). Predicted to be active in nucleolus. Is expressed in ovary. Human ortholog(s) of this gene implicated in 46,XY sex reversal. Orthologous to human DHX37 (DEAH-box helicase 37).	0.0035195
	Q7K0A2	Cpr47Eb	Cuticular protein 47Eb	Predicted to be a structural constituent of chitin-based larval cuticle. Predicted to be involved in chitin-based cuticle development. Predicted to be active in chitin-based extracellular matrix.	0.00351732
	Q9VXV1	CG6299	N/A	Predicted to enable ceramide 1-phosphate binding activity and ceramide 1-phosphate transfer activity. Predicted to be involved in ceramide transport and intermembrane lipid transfer. Predicted to be active in cytosol. Is expressed in adult head. Orthologous to human GLTP (glycolipid transfer protein).	0.00351087
	Q8MS37	tyn	trynity	trynity (tyn) encodes a protein belonging to the ZP-domain proteins family known as extracellular modular proteins. These proteins are secreted and anchored to the membrane or released into the extracellular space to form specialized extracellular matrices.	0.00350048
	Q9VCZ2	CG5346	N/A	Is expressed in several structures, including central brain primordium; ectoderm anlage; embryonic/larval visceral muscle cell; germ layer; and visceral muscle primordium.	0.00349945
	Q09024	ImpL2	Ecdysone-inducible gene L2	Essential developmental role during embryogenesis, in particular the normal development of the nervous system. May be involved in some aspect of cell adhesion. (UniProtKB:Q09024)	0.00349831
	Q9VHV1	PolI	DNA polymerase iota	DNA polymerase iota (PolI) encodes a protein involved in translesion synthesis.	0.0034947
	Q494G8	Fbl6	F-box and leucine-rich repeat protein 6	Enables SAM domain binding activity. Involved in positive regulation of ubiquitin-dependent protein catabolic process and regulation of protein stability. Predicted to be located in nucleoplasm. Predicted to be part of SCF ubiquitin ligase complex. Orthologous to human FBXL6 (F-box and leucine rich repeat protein 6).	0.00349209
	Q9V9N9	CG3651	N/A	This gene is referred to in FlyBase by the symbol Dmel\CG3651 (FBgn0032974). It is a protein_coding_gene from Dmel. Gene sequence location is 2L:22121338..22126614. Its molecular function is unknown. The biological processes in which it is involved are not known. No alleles are reported. Summary of modENCODE Temporal Expression Profile: Temporal profile ranges from a peak of high expression to a trough of moderate expression. Peak expression observed within 00-06 hour embryonic stages.	0.00349169
	Q7K2X1	nopo	no poles	no poles (nopo) encodes a RING domain-containing E3 ubiquitin ligase that is essential for early embryogenesis. It positively regulates caspase-dependent cell death.	0.00348878
	Q9W352	Cfp1	CXXC finger protein 1	CXXC finger protein 1 (Cfp1) encodes a protein that is thought to help target the Set1/COMPASS histone methyltransferase complex to CpG rich regions of the genome, including gene promoters.	0.00348077
	Q6IKI1	Kmn2	kinetochore Mis12-Ndc80 network component 2	kinetochore Mis12-Ndc80 network component 2 (Kmn2) encodes a component of the Ndc80 complex, an essential kinetochore constituent.	0.00347002
	Q9W2J4	Ugt49B1	UDP-glycosyltransferase family 49 member B1	Predicted to enable UDP-glycosyltransferase activity. Predicted to be located in endoplasmic reticulum. Is expressed in adult head and adult heart. Orthologous to several human genes including UGT2B11 (UDP glucuronosyltransferase family 2 member B11) and UGT2B4 (UDP glucuronosyltransferase family 2 member B4).	0.00346948
	A8JR46	Ire1	Inositol-requiring enzyme-1	Inositol-requiring enzyme-1 (Ire1) encodes a transmembrane protein that mediates the unfolded protein response. Misfolded peptides in the endoplasmic reticulum activate the RNase activity of the product of Ire1, thereby promoting the cleavage of its downstream substrates, such as Xbp1 mRNA. The product of Ire1 is also required for photoreceptor differentiation.	0.0034683
	Q9VBY8	stac	staccato	Essential for tracheal development in embryos. Functions with the GTPase Rab39 and downstream of dnd, to regulate lumen fusion between previously separate tracheal branches (anastomosis). Essential component of secretory lysosome-related organelles (SLs) that are present in the tracheal fusion tip cells (FCs). Mediates intracellular fusion of the extending tracheal stalk cell lumen in the FCs by recruiting the SNARE complex component Syx1A to the SLs, this may then enable the SLs to interact with complementary SNAREs (such as Syb) present in the apical membrane of the FC-FC interface and the membranes of the separate tracheal stalk cells. May also function in the maturation and exocytosis of the SLs. (UniProtKB:Q9VBY8)	0.00345768
	Q9W3G7	CG1636	N/A	Is expressed in adult head.	0.00345043
	D6W4U0	CG3376	N/A	Is expressed in several structures, including embryonic/larval muscle cell; embryonic/larval tracheal system; and presumptive embryonic/larval system. Human ortholog(s) of this gene implicated in Niemann-Pick disease; Niemann-Pick disease type A; and Niemann-Pick disease type B. Orthologous to human SMPD1 (sphingomyelin phosphodiesterase 1).	0.00344759
	Q6NQZ7	Tab2	TAK1-associated binding protein 2	TAK1-associated binding protein 2 (Tab2) encodes a protein with an ubiquitin binding domain. It interacts with the product of Tak1, a MAP kinase kinase kinase involved the activation of the immune deficiency, JNK and Grindelwald-Eiger pathways.	0.00344738
	Q8IQ80	pst	pastrel	pastrel (pst) encodes a protein involved in long-term memory and protein secretion.	0.00344374
	M9PEM1	Syx17	Syntaxin 17	Syntaxin 17 (Syx17) encodes a Qa type SNARE protein localizing to ER, mitochondria and autophagosomes. It mediates the fusion of autophagosomes with endosomes and lysosomes by forming a SNARE complex with the products of Snap29 and Vamp7. The product of Syx17 roles include autophagosome clearance and neuromuscular function.	0.00344243
	P42286	thr	three rows	three rows (thr) encodes a protein that, together with the product of Sse, forms the endoprotease separase complex, which cleaves a subunit of the cohesin complex, thereby allowing separation of the sister chromatids.	0.0034399
	Q9V8P9	Topors	Topoisomerase I-interacting protein	Topoisomerase I-interacting protein (Topors) encodes a RING-finger containing putative dual Ubiquitin/SUMO ligase. It is required in the male germ line for maintenance of nuclear shape and meiosis I chromosome segregation. It also targets sumoylation of the developmental transcription factor encoded by hry.	0.00343855
	Q9VTU1	Atg12	Autophagy-related 12	Required for autophagy. (UniProtKB:Q9VTU1)	0.00343413
	A1Z8R6	GalT1	beta1,3-galactosyltransferase 1	beta1,3-galactosyltransferase 1 (GalT1) encodes an enzyme involved in protein N-linked glycosylation.	0.00342264
	Q8IMK1	CG34133	N/A	Is expressed in organism. Orthologous to human WDR44 (WD repeat domain 44).	0.00342152
	Q0E8R1	vir-1	virus-induced RNA 1	virus-induced RNA 1 (vir-1) is produced from a promoter that is induced by viral infection. It can be used as a marker of the induction of an antiviral response. Its expression is regulated by the Jak/STAT pathway.	0.00341222
	Q9VB25	Klp98A	Kinesin-like protein at 98A	Plus end-directed motor protein involved in asymmetric cell division of sensory organ precursor (SOP) cells by playing a role in the asymmetric localization of Sara-expressing endosomes to the pIIa daughter cell but not to the pIIb cell. Targets Sara-expressing endosomes to the central spindle which is symmetrically arranged in early cell division. During late cytokinesis, central spindle asymmetry is generated by enrichment of Patronin on the pIIb side which protects microtubules from depolymerization by Klp10A while unprotected microtubules on the pIIa side are disassembled by Klp10A, leading to the asymmetric delivery of Sara-expressing endosomes to the pIIa daughter cell (PubMed:26659188). Also plays a role in regulation of autophagosome formation, fusion and positioning and is required for normal localization of Rab14 (PubMed:26763909). (UniProtKB:Q9VB25)	0.00340082
	A0A0B4K6F9	Esyt2	Extended synaptotagmin-like protein 2	Extended synaptotagmin-like protein 2 (Esyt2) encodes a member of the Synaptotagmin family that localizes to the endoplasmic reticculum (ER). In axonal ER of motorneurons, it may be involved in coordinating intracellular calcium dynamics and constitutive membrane trafficking.	0.00339971
	Q9VJQ3	yellow-c	yellow-c	Predicted to be active in extracellular region. Is expressed in adult head.	0.00338292
	X2J753	CG34179	N/A	Is expressed in several structures, including early extended germ band embryo; embryonic/larval midgut; embryonic/larval muscle system; and presumptive embryonic/larval digestive system.	0.00338218
	E1JIH3	Unc-115a	Uncoordinated 115a	Uncoordinated 115a (Unc-115a) encodes a protein involved in axon pathfinding in the visual system and the CNS.	0.00337911
	M9PDX8	nrv3	nervana 3	nervana 3 (nrv3) encodes one of three beta subunits of the sodium-potassium pump (ATPalpha). nrv3 is expressed in the nervous system, including subsets of the CNS and Johnston's organ neurons, and is required for hearing.	0.00337833
	Q9V3G8	Vajk1	N/A	Enables chitin binding activity. A structural constituent of chitin-based cuticle. Involved in chitin-based cuticle development. Located in chitin-based extracellular matrix. Is expressed in adult head; dorsal ectoderm anlage; and organism.	0.00337756
	Q9VAH2	Rnb	R and B	Involved in regulation of circadian rhythm. Located in cytosol. Is expressed in adult brain cell body rind. Human ortholog(s) of this gene implicated in ACTH-independent macronodular adrenal hyperplasia 2. Orthologous to human ARMC5 (armadillo repeat containing 5).	0.00337214
	Q9VEG9	CG7655	N/A	Predicted to be located in nuclear envelope. Predicted to be active in nuclear membrane. Is expressed in several structures, including embryonic/larval visceral muscle cell; somatic muscle primordium; and visceral muscle primordium. Orthologous to human NRM (nurim).	0.00336927
	Q9VYT4	ATP7	ATP7	ATP7 (ATP7) encodes a copper transmembrane transporter involved in cuticle pigmentation, copper homeostasis and larval development.	0.00336586
	Q9VLT8	CCDC53	Coiled-coil domain containing 53	Acts at least in part as component of the WASH complex which may regulate wash nucleation-promoting factor (NPF) activity and is required for its membrane targeting during endosomal sorting (By similarity). During embryogenesis, not involved in the wash-dependent developmental migration of hemocytes anteriorly from the tail (PubMed:25739458). (UniProtKB:Q9VLT8)	0.00336196
	Q8T3W8	scpr-C // scpr-B	SCP-containing protein B // SCP-containing protein C	Predicted to be involved in multicellular organism reproduction. Predicted to be located in extracellular region. Predicted to be active in extracellular space. Is expressed in adult head. Orthologous to human R3HDML (R3H domain containing like) and PI15 (peptidase inhibitor 15).	0.00336052
	Q9VGQ3	scpr-A	SCP-containing protein A	Involved in sexual reproduction. Located in extracellular space. Is expressed in adult head. Orthologous to human R3HDML (R3H domain containing like) and PI15 (peptidase inhibitor 15).	0.00336052
	Q9VJ32	CG10621	N/A	Predicted to enable S-adenosylmethionine-homocysteine S-methyltransferase activity. Predicted to be involved in S-methylmethionine cycle and methionine biosynthetic process. Is expressed in adult fat body; embryonic/larval crystal cell; extended germ band embryo; and yolk nucleus.	0.0033597
	Q5LJX8	zyd	zydeco	zydeco (zyd) encodes a potassium-dependent sodium/calcium exchanger found in cortex glia. It is thought to serve as a key calcium export pathway to control calcium oscillations that occur in membrane microdomains of the glial cell.	0.0033594
	Q9VNM7	Osi7	Osiris 7	Predicted to be located in plasma membrane. Is expressed in embryonic dorsal epidermis; embryonic esophagus; embryonic hypopharynx; and embryonic ventral epidermis.	0.00335642
	A0A0S0WGR0	CG7970	N/A	Located in cytosol. Is expressed in several structures, including adult head; adult heart; anterior endoderm anlage; germ layer; and gut section. Orthologous to human PXMP2 (peroxisomal membrane protein 2).	0.00335214
	Q8SZ23	CG8160	N/A	Located in extracellular region. Is expressed in embryonic/larval fat body and organism.	0.00335058
	Q9VNP7	slif	slimfast	Amino acid transporter - downregulation within the fat body causes a global growth defect involving TSC/TOR signaling in the fat body and a remote inhibition of organismal growth	0.0033505
	Q9W1A4	tamo	tamo	tamo (tamo) encodes a protein with an essential function during oogenesis where it interacts with the product of dl and proteins that are part of the nuclear import machinery.	0.00335012
	Q9VJN5	wek	weckle	weckle (wek) encodes a zinc finger adaptor protein of the Toll signaling pathway in embryonic dorsoventral patterning. It facilitates the recruitment of the product of Myd88 to the receptor encoded by Tl. However, the product of wek is dispensable for Toll-mediated innate immunue response.	0.00334928
	Q9VW35	Trpml // CG42638	Transient receptor potential cation channel, mucolipin	Enables cation channel activity; intracellular ligand-gated ion channel activity; and phosphatidylinositol-3,5-bisphosphate binding activity. Involved in several processes, including autophagosome maturation; positive regulation of TOR signaling; and positive regulation of synaptic assembly at neuromuscular junction. Located in endolysosome membrane; late endosome membrane; and plasma membrane. Is expressed in adult head. Human ortholog(s) of this gene implicated in glycoproteinosis and mucolipidosis type IV. Orthologous to human MCOLN1 (mucolipin TRP cation channel 1); MCOLN2 (mucolipin TRP cation channel 2); and MCOLN3 (mucolipin TRP cation channel 3).	0.0033444
	A8DYV5	Ncoa6	Nuclear receptor coactivator 6	Nuclear receptor coactivator 6 (Ncoa6) encodes a subunit of the Trithorax-related (Trr) complex, a COMPASS-like complex that mediates the methylation of histone H3K4. The product of Ncoa6 is required for transcriptional output of the Hippo pathway by directly interacting with the protein encoded by yki and recruiting the Trr complex to Hippo target genes.	0.00333291
	P10040	crb	crumbs	crumbs (crb) encodes a transmembrane protein that binds to multiple proteins such as those encoded by sdt, par-6, AP-2alpha, yrt, ex and Moe. It contributes to organization of zonula adherens, epithelial morphogenesis, apico-basal cell polarity, and is a negative regulator of Notch activity and growth control via the Hippo pathway. In photoreceptor cells it is involved in morphogenesis, the trafficking of the product of ninaE and prevention of light-dependent photoreceptor degeneration.	0.0033288
	A1Z7G7	Cirl	Calcium-independent receptor for alpha-latrotoxin	G-protein coupled receptor - involved in the perception of tactile, proprioceptive, and auditory stimuli through chordotonal neurons of the PNS - sensitizes these neurons for the detection of mechanical stimulation by amplifying their input-output function	0.00332575
	Q9VG98	GstD2	Glutathione S transferase D2	Conjugation of reduced glutathione to a wide number of exogenous and endogenous hydrophobic electrophiles (PubMed:22082028). May be involved in detoxification (PubMed:22082028). (UniProtKB:Q9VG98)	0.00332127
	Q9W073	CG12025	N/A	Is expressed in adult head and organism. Orthologous to human TMEM134 (transmembrane protein 134).	0.00330667
	Q9VNG1	CG2182	N/A	Predicted to be active in cytoplasm and nucleus. Orthologous to human GGNBP2 (gametogenetin binding protein 2).	0.00328663
	A0A6M3Q6U2	Hipk	Homeodomain interacting protein kinase	Homeodomain interacting protein kinase (Hipk) encodes a protein that belongs to the DYRK family kinases. It can modulate signaling pathways including Wingless, Notch, Hippo, Hedgehog, JNK, and cell death. It plays roles in development, proliferation and patterning of many tissues, including the eye, wing, and the embryo.	0.00328648
	Q7KHG2	jing	jing	May functionally interact with Polycomb group (PcG) and trithorax group (trxG) proteins to repress transcription (Probable). Required for Egfr pathway function and MAPK activity in CNS midline and tracheal placodes and for CNS axon development and tracheal tubule development. Required to establish the primary axon scaffold in the brain and for lateral positioning of longitudinal glia, longitudinal axons and neurons. Required for glial survival. Required to establish the proximo-distal axis of the developing leg and for wing vein and alula development. Required for regenerative growth in leg imaginal disks. Required for the initiation of anterior migration of border cells of the ovary. (UniProtKB:Q7KHG2)	0.00326548
	A0A0B4LHU7	dgt1	dim gamma-tubulin 1	Located in nucleus. Part of NSL complex. Is expressed in organism. Orthologous to human KANSL2 (KAT8 regulatory NSL complex subunit 2).	0.0032643
	A1Z782	CG8726	N/A	Predicted to enable ATP binding activity; actin binding activity; and phosphatidylinositol binding activity. Predicted to be involved in negative regulation of ATP-dependent activity and negative regulation of ion transport. Predicted to be active in cytoplasm and plasma membrane. Is expressed in several structures, including embryonic antennal sense organ; embryonic brain; extended germ band embryo; germline cell; and larval ventral nerve cord. Orthologous to human PXK (PX domain containing serine/threonine kinase like).	0.00326036
	Q9W589	O-fut2	O-fucosyltransferase 2	Catalyzes the reaction that attaches fucose through an O-glycosidic linkage to a conserved serine or threonine residue in the consensus sequence C1-X-X-S/T-C2 of thrombospondin type I repeats (TSRs) where C1 and C2 are the first and second cysteines of the repeat, respectively. O-fucosylates members of several protein families including the ADAMTS, the thrombospondin (TSP) and spondin families. (UniProtKB:Q9W589)	0.00324858
	Q9VTG5	Adck5	aarF domain containing kinase 5	Predicted to be involved in lipid homeostasis and mitochondrion organization. Predicted to be located in mitochondrial inner membrane. Is expressed in adult head. Orthologous to human ADCK5 (aarF domain containing kinase 5).	0.00324457
	Q6IDH2	Nadk1a	NAD kinase 1a	Enables NAD+ kinase activity. Involved in NADP biosynthetic process. Predicted to be located in cytoplasm and nucleus. Is expressed in adult brain. Orthologous to human NADK (NAD kinase).	0.00323693
	Q9V4A1	Kif3C	Kinesin family member 3C	Predicted to enable ATP hydrolysis activity; microtubule binding activity; and plus-end-directed microtubule motor activity. Predicted to be involved in anterograde dendritic transport of neurotransmitter receptor complex and cell projection organization. Predicted to be part of kinesin complex. Predicted to be active in cilium; microtubule cytoskeleton; and neuron projection. Orthologous to human KIF17 (kinesin family member 17).	0.00323243
	Q0E9A7	CG30054	N/A	Predicted to enable G protein-coupled receptor binding activity; G-protein beta/gamma-subunit complex binding activity; and GTPase activity. Predicted to be involved in adenylate cyclase-modulating G protein-coupled receptor signaling pathway and phospholipase C-activating dopamine receptor signaling pathway. Predicted to be part of heterotrimeric G-protein complex. Is expressed in photoreceptor neurons. Human ortholog(s) of this gene implicated in Sturge-Weber syndrome; congestive heart failure; and familial multiple nevi flammei. Orthologous to human GNAQ (G protein subunit alpha q).	0.00323222
	Q7K2W3	CG8785	N/A	Predicted to enable L-amino acid transmembrane transporter activity. Predicted to be involved in amino acid transmembrane transport. Is expressed in adult abdomen; adult head; adult thorax; embryonic midgut chamber; and embryonic/larval midgut. Human ortholog(s) of this gene implicated in iminoglycinuria. Orthologous to several human genes including SLC36A1 (solute carrier family 36 member 1); SLC36A2 (solute carrier family 36 member 2); and SLC36A3 (solute carrier family 36 member 3).	0.0032074
	Q9W2E9	Ip6k	Inositol hexakisphosphate kinase	Predicted to enable inositol hexakisphosphate kinase activity. Predicted to be involved in inositol phosphate biosynthetic process and phosphatidylinositol phosphate biosynthetic process. Predicted to be located in cytosol. Predicted to be active in cytoplasm and nucleus. Is expressed in several structures, including ectoderm anlage; embryonic/larval nervous system; extended germ band embryo; hypodermal muscle cell of larval abdomen; and presumptive embryonic/larval digestive system. Orthologous to human IP6K1 (inositol hexakisphosphate kinase 1); IP6K2 (inositol hexakisphosphate kinase 2); and IP6K3 (inositol hexakisphosphate kinase 3).	0.00320677
	Q8MRN5	CG31233	N/A	Predicted to enable metalloaminopeptidase activity; peptide binding activity; and zinc ion binding activity. Predicted to be involved in peptide catabolic process and proteolysis. Predicted to be active in cytoplasm. Is expressed in adult head; adult heart; embryonic midgut chamber; and embryonic/larval midgut.	0.00319351
	Q9W3K9	Ldsdh1	Lipid droplet subset dehydrogenase 1	Predicted to enable NAD-retinol dehydrogenase activity. Located in endoplasmic reticulum and lipid droplet. Is expressed in adult head; adult heart; embryonic/larval anterior midgut; embryonic/larval corpus allatum; and embryonic/larval fat body. Orthologous to human HSD17B11 (hydroxysteroid 17-beta dehydrogenase 11); HSD17B13 (hydroxysteroid 17-beta dehydrogenase 13); and RDH10 (retinol dehydrogenase 10).	0.00317457
	Q9VT39	CG14174	N/A	Predicted to be involved in positive regulation of Notch signaling pathway. Predicted to be active in nucleus. Human ortholog(s) of this gene implicated in anauxetic dysplasia 3. Orthologous to human NEPRO (nucleolus and neural progenitor protein).	0.00316932
	A1Z920	fra	frazzled	frazzled (fra) encodes a DCC-like Netrin receptor that mediates axon guidance. It also contributes to dendrite guidance, development and morphogenesis.	0.00316894
	P07184	Cp18	Chorion protein 18	Chorion membrane (egg shell) protein; plays a role in protecting the egg from the environment. (UniProtKB:P07184)	0.00316635
	Q9VR61	S6kII	Ribosomal protein S6 kinase II	Ribosomal protein S6 kinase II (S6kII) encodes a protein that functions as a downstream effector and regulator of the MAP kinase pathway. It is involved in MAP kinase regulated developmental processes, organization of the neuromuscular junction and adult behavior including circadian rhythm and learning.	0.00316071
	Q4V429	CG13018	N/A	Predicted to be involved in mitochondrial cytochrome c oxidase assembly. Predicted to be active in mitochondrion. Is expressed in embryonic/larval midgut. Human ortholog(s) of this gene implicated in fatal infantile cardioencephalomyopathy due to cytochrome c oxidase deficiency 3. Orthologous to human COA5 (cytochrome c oxidase assembly factor 5).	0.0031579
	Q9W140	CG3548	N/A	This gene is referred to in FlyBase by the symbol Dmel\CG3548 (FBgn0035033). It is a protein_coding_gene from Dmel. Gene sequence location is 2R:24599947..24602367. Its molecular function is unknown. The biological processes in which it is involved are not known. No alleles are reported. Summary of modENCODE Temporal Expression Profile: Temporal profile ranges from a peak of moderately high expression to a trough of low expression. Peak expression observed within 00-18 hour embryonic stages, during early pupal stages, in adult female stages.	0.00315764
	A0A0B4K651	Best1	Bestrophin 1	Bestrophin 1 (Best1) encodes a Ca-activated Cl channel. In Drosophila S2 cells, the current of the product of Best1 is activated by calcium and by cell swelling and plays a role in cell volume regulation.	0.00314742
	Q7K4T8	CG8520	N/A	Predicted to enable ATP hydrolysis activity. Predicted to be active in mitochondrion. Is expressed in adult head and organism. Orthologous to human AFG1L (AFG1 like ATPase).	0.00314616
	Q9VA94	CG9747	N/A	Predicted to enable iron ion binding activity and stearoyl-CoA 9-desaturase activity. Predicted to be involved in unsaturated fatty acid biosynthetic process. Predicted to be active in endoplasmic reticulum membrane. Is expressed in adult head; hindgut proper primordium; integumentary specialization; larval foregut atrium; and presumptive embryonic/larval system. Human ortholog(s) of this gene implicated in autosomal dominant nonsyndromic deafness 79. Orthologous to human SCD (stearoyl-CoA desaturase) and SCD5 (stearoyl-CoA desaturase 5).	0.0031412
	Q9VS55	CTCF	CTCF	CTCF (CTCF) encodes a ubiquitous transcription factor that binds to insulators and domain boundaries. It mediates insulator function and blocks enhancers by binding to the product of Cp190. It contributes to long-range chromatin interaction, organizes chromatin domain boundaries and coordinates nuclear architecture.	0.00313383
	Q9W128	CG4781	N/A	Is expressed in adult head; embryonic midgut chamber; embryonic/larval midgut; and gastric caecum.	0.00312681
	Q9VHM2	CG8202	N/A	Acts as component of the retriever complex. The retriever complex is a heterotrimeric complex related to retromer cargo-selective complex (CSC) and essential for retromer-independent retrieval and recycling of numerous cargos. (UniProtKB:Q9VHM2)	0.0031138
	Q9W478	CG3097	N/A	Predicted to enable metallocarboxypeptidase activity. Predicted to be involved in proteolysis. Predicted to be active in extracellular space. Is expressed in several structures, including ectoderm; ectoderm anlage; embryonic epidermis; extended germ band embryo; and presumptive embryonic/larval digestive system. Human ortholog(s) of this gene implicated in familial febrile seizures 11 and familial temporal lobe epilepsy 5. Orthologous to human CPA6 (carboxypeptidase A6).	0.0031136
	Q9W5W9	Phf7	PHD finger protein 7	chromatin component - conserved epigenetic 'reader' that activates the male germline sexual program - binds histone H3 N-terminal tails with a preference for dimethyl lysine 4	0.00310876
	A8JNS4	stv	starvin	starvin (stv) encodes a BAG family member that binds heat shock proteins. It plays roles in somatic muscles and is involved in the chaperone pathway essential for muscle maintenance. It also acts as co-chaperone of Hsp70 proteins during recovery from stress, including cold stress.	0.00310631
	Q9VWA0	CG17233	N/A	Predicted to be active in nucleus. Orthologous to human CCDC82 (coiled-coil domain containing 82).	0.00308872
	Q9VN27	Lipt2	Lipoyl(octanoyl) transferase 2	Catalyzes the transfer of endogenously produced octanoic acid from octanoyl-acyl-carrier-protein onto the lipoyl domains of lipoate-dependent enzymes. Lipoyl-ACP can also act as a substrate although octanoyl-ACP is likely to be the physiological substrate (By similarity). (UniProtKB:Q9VN27)	0.00307964
	M9PDE6	CG42748	N/A	Enables protein phosphatase 1 binding activity. Predicted to be involved in cell-cell junction organization. Located in lateral plasma membrane. Is expressed in several structures, including adult head; embryonic epidermis; embryonic/larval midgut; extended germ band embryo; and nervous system. Orthologous to human AJM1 (apical junction component 1 homolog).	0.00307839
	Q9W009	CG1146	N/A	Is expressed in several structures, including anterior endoderm; epithelium; extended germ band embryo; posterior ectoderm anlage; and spermatozoon.	0.00307485
	Q9VZ05	CG34348	N/A	Predicted to enable acyltransferase activity. Is expressed in adult head. Orthologous to human TMEM68 (transmembrane protein 68).	0.00307345
	Q7K0L7	Tpc1	Thiamine pyrophosphate carrier protein 1	Thiamine pyrophosphate carrier protein 1 (Tpc1) encodes an important protein for mitochondrial metabolism located at the inner mitochondrial membrane. Its main role is to import thiamine pyrophosphate (ThPP) into mitochondria. ThPP is an essential coenzyme for the E1 components of pyruvate dehydrogenase and oxoglutarate dehydrogenase, which are located in the mitochondrial matrix.	0.00307246
	Q9VCH1	eIF4G2	eukaryotic translation initiation factor 4G2	eukaryotic translation initiation factor 4G2 (eIF4G2) encodes an eIF4G homolog involved in regulation of translation initiation within male germ cells. It is required for spermatogenesis.	0.00307217
	Q9VW51	Su(Tpl)	Suppressor of Triplolethal	Su(Tpl) (Su(Tpl)) encodes a transcription elongation factor that enhances the catalytic rate of RNA Polymerase II by suppressing its transient pausing. It interacts with the product of lilli in the super elongation complex and the product of Ice1 in the little elongation complex. It regulates Notch and Ras signaling pathways.	0.00307066
	Q7K2S9	loopin-1	loopin-1	loopin-1 (loopin-1) encodes a testis-specific protein with homology to several leucine aminopeptidases. Sequence analysis suggest that it doesn't have enzymatic activity. It accumulates inside the axoneme-associated mitochondrial derivative in mature sperms.	0.00306476
	Q9VTU0	CG5645	N/A	Predicted to be involved in endonucleolytic cleavage in ITS1 to separate SSU-rRNA from 5.8S rRNA and LSU-rRNA from tricistronic rRNA transcript (SSU-rRNA, 5.8S rRNA, LSU-rRNA). Predicted to be part of 90S preribosome. Predicted to be active in nucleolus. Is expressed in anterior midgut primordium; organism; posterior midgut primordium; salivary gland body primordium; and trunk mesoderm. Orthologous to human KRI1 (KRI1 homolog).	0.00306129
	Q9VF06	CG4287	N/A	Is expressed in adult head and organism.	0.00305296
	A0A6F7S5S7	Cp7Fa	Chorion protein a at 7F	Involved in chorion-containing eggshell formation. Predicted to be located in egg chorion. Is expressed in floor cell; follicle cell; and main body follicle cell.	0.00304445
	O46089	CG14803	N/A	Involved in recombination-dependent repair of stalled or collapsed replication forks. (UniProtKB:O46089)	0.00304134
	Q9VUX2	mib1	mind bomb 1	mind bomb 1 (mib1) encodes an E3 ubiquitin ligase that regulates Notch signaling by influencing the endocytosis of the products of Delta and Ser.	0.00303489
	Q9W0D7	Pex10	Peroxin 10	Peroxin 10 (Pex10) encodes a peroxisome protein important for sperm development.	0.00302913
	Q9VK27	Edem2	ER degradation enhancer, mannosidase alpha-like 2	ER degradation enhancer, mannosidase alpha-like 2 (Edem2) encodes a lectin involved in the degradation of proteins during endoplasmic reticulum (ER) stress, which is generated by the presence of unfolded proteins in the ER.	0.00302466
	Q9VRI9	Cyp6t1	Cytochrome P450 6t1	May be involved in the metabolism of insect hormones and in the breakdown of synthetic insecticides. (UniProtKB:Q9VRI9)	0.00302461
	P22468	gdl	gonadal	Is expressed in nurse cell; oocyte; spermatocyte; and testis. Orthologous to human DGCR6 (DiGeorge syndrome critical region gene 6) and DGCR6L (DiGeorge syndrome critical region gene 6 like).	0.00302265
	Q9VVF8	CG7692	N/A	This gene is referred to in FlyBase by the symbol Dmel\CG7692 (FBgn0036714). It is a protein_coding_gene from Dmel. Gene sequence location is 3L:17351822..17358056. Its molecular function is unknown. The biological processes in which it is involved are not known. No alleles are reported. Summary of modENCODE Temporal Expression Profile: Temporal profile ranges from a peak of moderately high expression to a trough of low expression. Peak expression observed within 00-06 hour embryonic stages.	0.00301587
	Q8IMV7	CG13627	N/A	Predicted to enable histone H3K79 methyltransferase activity. Predicted to be involved in DNA damage checkpoint signaling; DNA repair; and regulation of transcription regulatory region DNA binding activity. Predicted to be active in nucleus. Is expressed in embryonic hypopharynx; embryonic/larval tracheal dorsal trunk; embryonic/larval visceral tracheal branch; and ventral sensory complex primordium.	0.0030099
	Q9VCD3	CG13605	N/A	Predicted to enable ubiquitin protein ligase activity and zinc ion binding activity. Predicted to be involved in positive regulation of ERAD pathway. Is expressed in adult head and organism. Orthologous to several human genes including RNFT2 (ring finger protein, transmembrane 2).	0.00300711
	Q8SX86	ntc	nutcracker	Functions together with PI31 to control non-apoptotic caspase activation during sperm individualization. Positively regulates PI31 stability. (UniProtKB:Q8SX86)	0.00299883
	P48602	Vha68-1	Vacuolar H[+] ATPase 68kD subunit 1	Catalytic subunit of the V1 complex of vacuolar(H+)-ATPase (V-ATPase), a multisubunit enzyme composed of a peripheral complex (V1) that hydrolyzes ATP and a membrane integral complex (V0) that translocates protons (By similarity). V-ATPase is responsible for acidifying and maintaining the pH of intracellular compartments and in some cell types, is targeted to the plasma membrane, where it is responsible for acidifying the extracellular environment (By similarity). (UniProtKB:P48602)	0.00299385
	P13217	norpA	no receptor potential A	The production of the second messenger molecules diacylglycerol (DAG) and inositol 1,4,5-trisphosphate (IP3) is mediated by activated phosphatidylinositol-specific phospholipase C enzymes (By similarity). Essential component of the phototransduction pathway (PubMed:2457447). Essential downstream component of a hh-signaling pathway which regulates the Duox-dependent gut immune response to bacterial uracil; required for the activation of Cad99C and consequently Cad99C-dependent endosome formation, which is essential for the Duox-dependent production of reactive oxygen species (ROS) in response to intestinal bacterial infection (PubMed:25639794). (UniProtKB:P13217)	0.00297696
	B7Z0D7	Setx	Senataxin	Predicted to enable 5'-3' RNA helicase activity; RNA binding activity; and transcription termination site sequence-specific DNA binding activity. Predicted to be involved in termination of RNA polymerase II transcription. Predicted to be active in nuclear body. Human ortholog(s) of this gene implicated in amyotrophic lateral sclerosis type 4 and ataxia with oculomotor apraxia type 2. Orthologous to human SETX (senataxin).	0.00297631
	Q9VFB7	SIDL	Shal Interactor of Di-Leucine Motif	May play a role in vesicular transport from endoplasmic reticulum to Golgi (By similarity). Has a role in one of the several mechanisms underlying dendritic localization of Shal channels. (UniProtKB:Q9VFB7)	0.00297416
	Q7K078	CG13751	N/A	This gene is referred to in FlyBase by the symbol Dmel\CG13751 (FBgn0033340). It is a protein_coding_gene from Dmel. Gene sequence location is 2R:8900241..8900617. Its molecular function is unknown. The biological processes in which it is involved are not known. No alleles are reported. Summary of modENCODE Temporal Expression Profile: Temporal profile ranges from a peak of high expression to a trough of moderate expression. Peak expression observed within 00-06 hour embryonic stages, during late larval stages, at stages throughout the pupal period.	0.00296862
	B7YZW3	mtgo	miles to go	Located in plasma membrane. Is expressed in adult brain; adult head; adult mushroom body; and spermatozoon. Orthologous to several human genes including FNDC3B (fibronectin type III domain containing 3B).	0.00296323
	Q9VT00	Jarid2	Jumonji, AT rich interactive domain 2	Jumonji, AT rich interactive domain 2 (Jarid2) encodes a nuclear protein that functions as a DNA-binding transcriptional repressor. It functions as a scaffold for the recruitment of various complexes, including Polycomb repressive complex 2. It is involved in intestinal stem proliferation and differentiation.	0.00295906
	Q9VSD8	CG7550	N/A	Predicted to enable cysteamine dioxygenase activity. Orthologous to human ADO (2-aminoethanethiol dioxygenase).	0.00295877
	Q0E981	Snrk	SNF related kinase	Predicted to enable protein serine/threonine kinase activity. Predicted to be involved in intracellular signal transduction and protein phosphorylation. Orthologous to human SNRK (SNF related kinase).	0.00295606
	Q7JRA5	CG14756	N/A	Is expressed in salivary gland body primordium.	0.0029558
	Q9W4F7	Hgsnat	Heparan-alpha-glucosaminide N-acetyltransferase	Predicted to enable acyltransferase activity. Predicted to be involved in lysosomal transport. Predicted to be located in lysosomal membrane. Is expressed in adult head and organism. Human ortholog(s) of this gene implicated in mucopolysaccharidosis type IIIC and retinitis pigmentosa 73. Orthologous to human HGSNAT (heparan-alpha-glucosaminide N-acetyltransferase).	0.00295268
	Q9VXR4	CG15601	N/A	Is expressed in organism.	0.00295223
	Q9VYD1	Set2	SET domain containing 2	SET domain containing 2 (Set2) encodes an essential histone methyltransferase that marks active gene bodies with H3K36me3.	0.00295069
	Q9VTG0	NaPi-III	Na[+]-dependent inorganic phosphate cotransporter type III	Na[+]-dependent inorganic phosphate cotransporter type III (NaPi-III) encodes a transporter involved in sodium-dependent phosphate transmembrane transport.	0.00294919
	Q7K306	Cdk4	Cyclin-dependent kinase 4	Cyclin-dependent kinase 4 (Cdk4) encodes a protein that contributes to cell cycle progression and cell growth. It is involved in the regulation of JAK-STAT and TORC1 signalling pathways.	0.00294872
	Q8IH23	CG42808	N/A	This gene is referred to in FlyBase by the symbol Dmel\CG42808 (FBgn0261990). It is a protein_coding_gene from Dmel. Gene sequence location is 2R:13573618..13574257. Its molecular function is unknown. The biological processes in which it is involved are not known. One allele is reported. No phenotypic data is available. No phenotypic class data is available.	0.00294759
	Q27607	PolG1	DNA polymerase gamma subunit 1	DNA polymerase gamma subunit 1 (PolG1) encodes the catalytic subunit of mitocondrial DNA polymerase gamma, which is responsible for the replication and repair of the mitochondrial genome.	0.00294449
	A4UZL3	Ehbp1	Eps15 homology domain containing protein-binding protein 1	Eps15 homology domain containing protein-binding protein 1 (Ehbp1) encodes a protein that mediates asymmetric protein secretion. It regulates the trafficking and secretion of distinct Notch signaling components and extracellular membrane proteins.	0.00294431
	Q9VR36	CG11927	N/A	Is expressed in organism.	0.00294402
	A0A0B4KG03	f-cup	flyers-cup	Is expressed in several structures, including anterior endoderm; embryonic brain; embryonic/larval midgut; extended germ band embryo; and male germline cyst. Orthologous to human LRRC40 (leucine rich repeat containing 40).	0.00294303
	P34021	EcR	Ecdysone receptor	Ecdysone receptor (EcR) encodes a protein that interacts with the product of usp to form the nuclear ecdysone receptor heterodimer, which modulates, in conjunction with co-activators and co-repressors, the activities of hundreds of genes in a tissue- and stage-specific way. EcR is widely expressed in embryonic and larval tissues and in some adult tissues where its activities (modulated by the hormone ecdysone) trigger both molting and metamorphosis.	0.00294257
	P09956	z	zeste	zeste (z) encodes a sequence-specific DNA-binding protein. It is often found in the proximal promoter region of many genes where it helps to recruit the BRM nucleosome remodeling complex. It is best known for the pairing-dependent repressive effects produced by some of its mutants on target genes, especially the w gene.	0.0029259
	Q7K1R6	CG10916	N/A	CG10916 encodes a zinc ion binding protein with ubiquitin-protein transferase activity. It is involved in intracellular signal transduction, determination of lifespan, protein ubiquitination and hypoxia.	0.00292565
	Q9U1H0	cic	capicua	capicua (cic) encodes an HMG-box family transcriptional repressor that serves as a general sensor of RTK signaling. cic-dependent gene silencing is alleviated by phosphorylation mediated by the product of rl, which causes the translocation of the product of cic from the nucleus to the cytoplasm. It governs gene expression in diverse processes including cell proliferation and specification.	0.00290322
	A0A0B4KFC4	rib	ribbon	ribbon (rib) encodes a nuclear BTB-domain protein, expressed in most embryonic cells. It is required for development of the salivary gland and trachea, as well as for dorsal closure. It regulates both growth and differentiation of salivary gland cells.	0.00290234
	Q9W5E0	Hmt4-20	Histone methyltransferase 4-20	Histone methyltransferase 4-20 (Hmt4-20) encodes a di- and trimethyltransferase, acting on the lysine 20 residue of monomethylated Histone H4.	0.002899
	Q7JQY8	CG30020	N/A	Enables DNA binding activity. Predicted to be involved in positive regulation of transcription by RNA polymerase II. Predicted to be active in nucleus. Is expressed in organism.	0.0028948
	E1JGY6	hlk	hulk	Is expressed in several structures, including adult fat body; adult heart; embryonic/larval somatic muscle cell; integumentary system; and spermatozoon.	0.00289206
	Q29QN4	CG7849	N/A	Predicted to enable RNA binding activity and pseudouridine synthase activity. Predicted to be involved in RNA processing and pseudouridine synthesis. Orthologous to human TRUB2 (TruB pseudouridine synthase family member 2).	0.00289072
	Q9W4P0	CG2938	N/A	Predicted to enable N-acetylneuraminate 7-O(or 9-O)-acetyltransferase activity. Predicted to be involved in carbohydrate metabolic process. Predicted to be located in Golgi membrane. Is expressed in adult head and organism. Orthologous to human CASD1 (CAS1 domain containing 1).	0.00288884
	Q9VM35	CG4502	N/A	Catalyzes the covalent attachment of ubiquitin to other proteins. (UniProtKB:Q9VM35)	0.00288564
	Q9VFP5	Kots	Kotsubu	Involved in defense response to Gram-negative bacterium and positive regulation of innate immune response. Located in P granule. Is expressed in several structures, including fat body/gonad primordium; germline cell; and gonad.	0.00288289
	Q9V3H6	CG7968	N/A	This gene is referred to in FlyBase by the symbol Dmel\CG7968 (FBgn0028532). It is a protein_coding_gene from Dmel. Gene sequence location is 2L:13849400..13850329. Its molecular function is unknown. The biological processes in which it is involved are not known. No alleles are reported. Summary of modENCODE Temporal Expression Profile: Temporal profile ranges from a peak of high expression to a trough of no expression detected. Peak expression observed during late larval stages.	0.00288252
	Q9VQG1	Snx21	Sorting nexin 21	Predicted to enable phosphatidylinositol phosphate binding activity. Predicted to be involved in protein transport. Predicted to be active in early endosome membrane. Is expressed in organism. Orthologous to human SNX20 (sorting nexin 20) and SNX21 (sorting nexin family member 21).	0.00287945
	M9PG08	RhoBTB	Rho-related BTB domain containing	Rho-related BTB domain containing (RhoBTB) encodes a protein involved in anti-parasitoid immune response.	0.00287633
	Q9VVR1	not	non-stop	non-stop (not) encodes a component of the Spt-Ada-Gcn5 Acetyltransferase (SAGA) chromatin modifying complex. It deubiquitinates the product of His2B at active promoters, thereby promoting transcription elongation. It was first identified for its role in neural development in the optic lobe.	0.00286657
	Q9VRR3	CG32407	N/A	Predicted to enable phosphatidylinositol transfer activity. Predicted to be involved in phospholipid transport. Predicted to be located in endosome. Predicted to be active in endomembrane system and endoplasmic reticulum-endosome membrane contact site. Orthologous to human MOSPD2 (motile sperm domain containing 2).	0.00285679
	Q9NDM2	Tre1	Trapped in endoderm 1	Trapped in endoderm 1 (Tre1) encodes a G protein-coupled receptor of the rhodopsin class. Its functions include primordial germ cell/pole cell migration and programmed cell death, central nervous system stem cell division orientation, and mating/courtship behavior.	0.00285373
	Q9W374	su(r)	suppressor of rudimentary	suppressor of rudimentary (su(r)) encodes a dihydropyrimidine dehydrogenase, the first step of pyrimidine catabolism. su(r) depletion does not produce visible phenotypes, but synergistic effects are exhibited by combining mutants with genes affecting pyrimidine biosynthesis and beta-alanine metabolism.	0.00284966
	Q8IR94	CG32668	N/A	Predicted to be involved in cilium organization. Human ortholog(s) of this gene implicated in spermatogenic failure 38. Orthologous to human ARMC2 (armadillo repeat containing 2).	0.00284811
	P23645	bib	big brain	big brain (bib) encodes a non-selective cation channel in the aquaporin family. Its function is required for optimal Notch signaling to restrain neurogenesis.	0.00283537
	Q9VY79	CG11095	N/A	Predicted to enable CoA pyrophosphatase activity. Is expressed in adult head. Orthologous to human NUDT8 (nudix hydrolase 8).	0.00282674
	Q9W020	CG9004	N/A	Predicted to enable RNA binding activity. Predicted to be involved in ribosomal small subunit biogenesis. Predicted to be active in nucleolus. Is expressed in spermatozoon. Orthologous to human NOM1 (nucleolar protein with MIF4G domain 1).	0.00282375
	Q9V3C6	CG11382	N/A	Is expressed in adult head.	0.00282345
	A0A0B4KF40	St3	Sulfotransferase 3	Sulfotransferase 3 (St3) encodes an enzyme involved in sulfation, xenobiotic metabolism and the defense response to bacteria.	0.00282282
	P20228	Gad1	Glutamic acid decarboxylase 1	Glutamic acid decarboxylase 1 (Gad1) encodes an essential, nervous system-specific glutamic acid decarboxylase, which is the synthetic enzyme for the major inhibitory neurotransmitter gamma-Aminobutyric acid (GABA). It is required for a multitude of physiological functions and adult behaviors dependent on GABA, including sleep, memory, circadian rhythms and egg hatching.	0.00281414
	A1Z9K8	Prosap	Prosap	Prosap (Prosap) encodes a member of SH3 and multiple ankyrin repeat domain (SHANK) family of genes that encode synaptic scaffolding proteins. It regulates synaptic growth and development, including the structure of the neuromuscular junction and synapses of the calyx, and olfactory acuity.	0.0028132
	Q0E9E0	magu	magu	magu (magu) encodes a secreted protein that binds glypicans and regulates BMP signaling. It contributes to the regulation of growth and patterning of the wing, germ-line stem cell maintenance and adult life span.	0.00281308
	Q400N2	Plp	Pericentrin-like protein	Pericentrin-like protein (Plp) encodes a protein localized to centrioles and centrosomes that plays an important role together with the product of cnn in organizing the pericentriolar material of the centrosome during interphase. It is also required for proper cilium function.	0.00281143
	Q9W1N8	mi	minus	minus (mi) encodes a protein that can bind to the product of CycE and the SCF-ago ubiquitin-ligase complex. Minus regulates the turnover of the product of CycE and cell proliferation.	0.00280675
	Q8MLT4	Gp150	Gp150	Gp150 (Gp150) encodes a transmembrane glycoprotein that regulates Notch signaling and is involved in eye development.	0.002804
	Q9V9A8	phtf	phtf	Predicted to be located in endoplasmic reticulum. Is expressed in several structures, including adult head; embryonic epidermis; embryonic/larval dorsal vessel; and male germline stem cell. Orthologous to human PHTF1 (putative homeodomain transcription factor 1) and PHTF2 (putative homeodomain transcription factor 2).	0.00280395
	Q9VR30	CG15628	N/A	Predicted to enable acetyltransferase activity. Is expressed in several structures, including anterior endoderm; extended germ band embryo; foregut primordium; and stage 5 embryo.	0.00279796
	Q7KT70	Gli	Gliotactin	Gliotactin (Gli) encodes a transmembrane protein localized at tricellular junctions that is necessary for septate junction and permeability barrier formation.	0.00279669
	Q9VSX7	CG4080	N/A	Predicted to enable MHC protein binding activity; ubiquitin protein ligase activity; and zinc ion binding activity. Predicted to be involved in antigen processing and presentation of peptide antigen via MHC class II; immune response; and protein polyubiquitination. Predicted to be located in plasma membrane. Predicted to be active in early endosome membrane; late endosome membrane; and lysosome. Is expressed in several structures, including embryonic/larval midgut; endoderm; larval ventral nerve cord; and presumptive embryonic/larval system. Orthologous to several human genes including MARCHF8 (membrane associated ring-CH-type finger 8).	0.00278735
	Q86CW5	Hmr	Hybrid male rescue	Hybrid male rescue (Hmr) encodes a protein required to repress transposable element and satellite DNA expression. It also has a gain-of-function phenotype of causing lethality in F1 male hybrids between D. melanogaster and D. simulans.	0.00278278
	Q9VNP0	Osi18	Osiris 18	Predicted to be located in plasma membrane. Is expressed in embryonic/larval tracheal dorsal trunk; embryonic/larval tracheal section; embryonic/larval tracheal system; and embryonic/larval tracheal transverse connective.	0.00277832
	Q9VWR8	CG6659	N/A	Probable C-mannosyltransferase that mediates C-mannosylation of tryptophan residues on target proteins. (UniProtKB:Q9VWR8)	0.00277743
	R9PY35	CG44002	N/A	Enables DNA binding activity. Predicted to be involved in regulation of transcription by RNA polymerase II. Predicted to be located in nucleus.	0.0027747
	A0A0B4KEF7	CG13742	N/A	This gene is referred to in FlyBase by the symbol Dmel\CG13742 (FBgn0033372). It is a protein_coding_gene from Dmel. Gene sequence location is 2R:9084598..9087808. Its molecular function is unknown. The biological processes in which it is involved are not known. No alleles are reported. Summary of modENCODE Temporal Expression Profile: Temporal profile ranges from a peak of moderate expression to a trough of very low expression. Peak expression observed within 00-12 hour embryonic stages, in adult female stages.	0.00275884
	Q8IR01	CG32564	N/A	Predicted to enable transcription coactivator activity. Predicted to be a structural constituent of chitin-based cuticle. Predicted to be involved in positive regulation of transcription by RNA polymerase II. Predicted to be located in chitin-based extracellular matrix. Predicted to be part of RNA polymerase II transcription regulator complex. Is expressed in adult head; embryonic anal pad; embryonic large intestine; hindgut proper primordium; and large intestine primordium.	0.00275709
	M9PDC4	MESR3	Misexpression suppressor of ras 3	Predicted to enable DNA-binding transcription factor activity, RNA polymerase II-specific and RNA polymerase II cis-regulatory region sequence-specific DNA binding activity. Predicted to be involved in regulation of transcription by RNA polymerase II. Predicted to be active in nucleus. Is expressed in several structures, including blastoderm embryo; ectoderm anlage; embryonic/larval midgut; extended germ band embryo; and germ layer.	0.00275092
	Q9V3A6	Ero1L	Endoplasmic reticulum oxidoreductin-1-like	Endoplasmic reticulum oxidoreductin-1-like (Ero1L) encodes a thiol oxidase that plays an important role in disulfide-bond formation. It oxidizes Pdi and mediates the oxidative protein folding in the endoplasmic reticulum.	0.00275071
	Q9VQ59	CG15362	N/A	Predicted to enable adenosine 5'-monophosphoramidase activity. Orthologous to human HINT3 (histidine triad nucleotide binding protein 3).	0.00274822
	M9PGH7	G9a	G9a	G9a (G9a) encodes a histone-lysine methyltransferase involved in epigenetic regulation. It contributes to multiple processes including gene expression, dendrite morphogenesis, larval locomotory behavior as well as short and long-term memory.	0.00274576
	Q9VH26	CAH7	Carbonic anhydrase 7	Predicted to enable carbonate dehydratase activity. Predicted to be involved in one-carbon metabolic process. Predicted to be active in plasma membrane. Is expressed in adult head; adult heart; embryonic/larval midgut; and wing disc. Human ortholog(s) of this gene implicated in isolated hyperchlorhidrosis and lung non-small cell carcinoma. Orthologous to human CA12 (carbonic anhydrase 12).	0.00274566
	Q9VY27	nmdyn-D6	nmdyn-D6	Predicted to enable nucleoside diphosphate kinase activity. Predicted to be involved in nucleoside diphosphate phosphorylation and nucleoside triphosphate biosynthetic process. Predicted to be located in mitochondrion. Orthologous to human NME6 (NME/NM23 nucleoside diphosphate kinase 6).	0.00274183
	Q9VSY1	CG4022	N/A	Predicted to be involved in box C/D snoRNP assembly and rRNA processing. Predicted to be part of R2TP complex and ribonucleoprotein complex. Predicted to be active in cytoplasm. Is expressed in several structures, including embryonic brain; embryonic/larval midgut; embryonic/larval nervous system; and extended germ band embryo. Orthologous to human PIH1D2 (PIH1 domain containing 2).	0.00274157
	P50535	msl-1	male-specific lethal 1	male-specific lethal 1 (msl-1) encodes a protein that is thought to form a scaffold to organize the full male-specific-lethal dosage compensation complex, which increases male X chromosome transcription approximately two-fold. msl-1 homozygous mutant males die as larvae, while females are viable.	0.00274056
	Q7K5J8	Cpr57A	Cuticular protein 57A	Predicted to be a structural constituent of chitin-based larval cuticle. Predicted to be involved in chitin-based cuticle development. Predicted to be located in chitin-based extracellular matrix. Predicted to be active in extracellular matrix. Is expressed in eye.	0.00273461
	Q9VHT4	nac	neuronally altered carbohydrate	Involved in GDP-fucose import from the cytoplasm into the Golgi lumen. Plays a major role in the fucosylation of N-glycans. Functions redundantly with Efr in the O-fucosylation of Notch, positively regulating Notch signaling. (UniProtKB:Q9VHT4)	0.00273147
	Q9V4E6	mav	maverick	maverick (mav) encodes a protein involved in the BMP signaling pathway.	0.00271908
	Q9VNI5	CG10979	N/A	Is expressed in several structures, including ectoderm anlage; embryonic/larval midgut; extended germ band embryo; germ layer; and germline cell. Orthologous to human ZNF800 (zinc finger protein 800).	0.00271707
	A0A0B4LF16	CG1407	N/A	Predicted to enable protein-cysteine S-palmitoyltransferase activity. Predicted to be involved in protein palmitoylation. Located in plasma membrane. Is expressed in adult central nervous system; adult head; embryonic/larval brain; and organism. Human ortholog(s) of this gene implicated in non-syndromic X-linked intellectual disability 91. Orthologous to several human genes including ZDHHC2 (zinc finger DHHC-type palmitoyltransferase 2) and ZDHHC20 (zinc finger DHHC-type palmitoyltransferase 20).	0.00271268
	Q9VN16	CG14646	N/A	Predicted to enable ubiquitin protein ligase activity. Predicted to be involved in protein polyubiquitination. Predicted to be located in membrane. Predicted to be active in endoplasmic reticulum. Is expressed in adult head and organism. Orthologous to human TMEM129 (transmembrane protein 129, E3 ubiquitin ligase).	0.00271159
	Q961J5	Balat	Beta-alanine transporter	Beta-alanine transporter (Balat) is predicted to encode a carnitine transporter, which catalyzes the movement of acyl-carnitine across the inner mitochondrial membrane. It is essential for metabolism of long-chain fatty acids.	0.00271155
	P09957	y	yellow	yellow (y) is the founding gene of the Yellow family. Lack of y function results in an abnormal male courtship behavior and a characteristic yellow color of the adult cuticle and larval mouthparts.	0.00269493
	Q27324	drl	derailed	derailed (drl) encodes an atypical receptor tyrosine kinase with the product of Wnt5 as a ligand. It controls axon guidance events during neural development.	0.00267916
	P50536	msl-3	male-specific lethal 3	male-specific lethal 3 (msl-3) encodes a chromodomain protein, reported to interact with H3K36me3, H4K20me1 and DNA. It is a member of the Male-Specific-Lethal dosage compensation complex, which increases male X chromosome transcription approximately two-fold. Homozygous mutant males die as larvae, while females are viable.	0.00267532
	Q9V3I8	Ogg1	8-oxoguanine DNA glycosylase	8-oxoguanine DNA glycosylase (Ogg1) encodes the DNA glycosylase required for removal of 8-oxo guanines from nuclei. Depletion of Ogg1 resulted in accumulation of the oxidized guanines in nuclei of adult intestines, treated with an oxidative stress inducer. Conversely, its overexpression conferred the resistance to oxidative stress and a significantly longer lifespan.	0.00267368
	Q9V6Q2	cid	centromere identifier	centromere identifier (cid) encodes a centromere-specific histone H3 variant. The nucleosomes containing the product of cid function as an epigenetic mark for centromere identity, and initiate an assembly process that recruits additional centromere proteins (like the product of Cenp-C) as well as kinetochore proteins at the start of mitotic and meiotic divisions.	0.00267176
	A1Z705	PIG-G	Phosphatidylinositol glycan anchor biosynthesis class G	Predicted to enable CP2 mannose-ethanolamine phosphotransferase activity. Predicted to be involved in GPI anchor biosynthetic process. Predicted to be active in endoplasmic reticulum membrane. Is expressed in adult head and spermatozoon. Orthologous to human PIGG (phosphatidylinositol glycan anchor biosynthesis class G).	0.00267153
	Q9VEX0	Sulf1	Sulfated	Sulfated (Sulf1) encodes a heparan sulfate modifying enzyme, which extracellularly removes specific 6-O-sulfate groups from heparan sulfate in a post-synthetic manner. It regulates Wg signaling by reducing extracellular wg protein levels. It also regulates Hh signaling by acting as a positive regulator in cells producing the product of hh and a negative regulator in cells receiving the product of hh.	0.00264988
	Q9VLR2	CG8353	N/A	Predicted to enable cytidine deaminase activity and zinc ion binding activity. Predicted to be involved in cytidine deamination. Predicted to be active in cytosol. Is expressed in anterior endoderm; embryonic/larval muscle system; embryonic/larval salivary gland; extended germ band embryo; and visceral muscle primordium. Human ortholog(s) of this gene implicated in lung non-small cell carcinoma. Orthologous to human CDA (cytidine deaminase).	0.00264027
	Q9VM63	Gas41	Gas41	Gas41 (Gas41) encodes a protein that contributes to histone acetylation and is involved in chromatin organization and RNA interference.	0.00263604
	Q9VTK2	rt	rotated abdomen	rotated abdomen (rt) encodes a protein that transfers a mannose to the Ser/Thr residues of the product of Dg, via forming an heterodimer with the product of tw. Its roles include myogenesis, muscle architecture and cell adhesion.	0.00263563
	M9PG98	Edem1	ER degradation enhancer, mannosidase alpha-like 1	ER degradation enhancer, mannosidase alpha-like 1 (Edem1) encodes a lectin in the endoplasmic reticulum (ER) lumen that helps to recognize specific misfolded glycoproteins in this cellular compartment for retro-translation to the cytoplasm and ubiquitin-mediated degradation. This process is referred to as "ER-Associated Degradation".	0.00263262
	A0A0B4KH68	Lerp	lysosomal enzyme receptor protein	lysosomal enzyme receptor protein (Lerp) encodes a protein involved in lysosome function and autophagy.	0.00262718
	Q9VKR4	CG6415	N/A	Predicted to enable aminomethyltransferase activity. Predicted to be involved in glycine decarboxylation via glycine cleavage system. Predicted to be active in mitochondrion. Is expressed in adult head; adult heart; embryonic/larval fat body; fat body primordium; and fat body/gonad primordium. Human ortholog(s) of this gene implicated in glycine encephalopathy. Orthologous to human AMT (aminomethyltransferase).	0.00262679
	Q9Y153	CG17712	N/A	Predicted to enable nucleotide binding activity. Is expressed in anterior midgut primordium; embryonic/larval midgut; organism; and posterior midgut primordium. Orthologous to human GFOD1 (glucose-fructose oxidoreductase domain containing 1) and GFOD2 (glucose-fructose oxidoreductase domain containing 2).	0.00262628
	Q9VQ34	CG17660	N/A	Predicted to be involved in retrograde transport, endosome to Golgi. Predicted to be active in Golgi apparatus and membrane. Is expressed in adult head. Orthologous to several human genes including TMEM87A (transmembrane protein 87A).	0.00262366
	Q9VNE8	Dph4	Diphthamide biosynthesis 4	Predicted to enable metal ion binding activity. Predicted to be involved in peptidyl-diphthamide biosynthetic process from peptidyl-histidine and tRNA wobble uridine modification. Predicted to be active in cytosol and nucleus. Orthologous to human DNAJC24 (DnaJ heat shock protein family (Hsp40) member C24).	0.00262201
	Q9VE73	Wdr37	WD repeat domain 37	Is expressed in adult head and organism. Used to study neurooculocardiogenitourinary syndrome. Human ortholog(s) of this gene implicated in neurooculocardiogenitourinary syndrome. Orthologous to human WDR37 (WD repeat domain 37).	0.00262013
	Q9W2G5	TAF1C-like	TATA box-binding protein-associated factor RNA polymerase I subunit C-like	Predicted to be involved in nucleolar large rRNA transcription by RNA polymerase I. Located in nucleolus. Part of RNA polymerase transcription factor SL1 complex.	0.00261984
	Q9VN18	CG9855	N/A	Predicted to enable ubiquitin protein ligase activity and zinc ion binding activity. Predicted to be involved in protein polyubiquitination and regulation of mitochondrial fission. Predicted to be located in endoplasmic reticulum membrane. Predicted to be active in mitochondrial outer membrane. Is expressed in adult head. Orthologous to human MARCHF5 (membrane associated ring-CH-type finger 5).	0.00261807
	Q9VYJ5	pira	pirate	pirate (pira) encodes a SUMO protease involved in dendrite targeting and is a target of Y-linked petrel piRNAs in testis. pira expression is normally repressed during spermatocyte differentiation, but gets strongly derepressed in either piRNA pathway mutants or XO males that do not have a Y chromosome.	0.00261523
	O46085	Pex5	Peroxin 5	Predicted to enable peroxisome matrix targeting signal-1 binding activity. Involved in peroxisome organization and response to anesthetic. Located in cytosol and peroxisome. Is expressed in embryonic cortex and yolk. Used to study peroxisomal biogenesis disorder and peroxisome biogenesis disorder 2A. Human ortholog(s) of this gene implicated in peroxisome biogenesis disorder 2A; peroxisome biogenesis disorder 2B; and rhizomelic chondrodysplasia punctata type 5. Orthologous to several human genes including PEX5 (peroxisomal biogenesis factor 5).	0.00260864
	Q0KHR3	baz	bazooka	bazooka (baz) encodes a scaffold protein that forms a complex with the products of par-6 and aPKC and with other cortical, cytoskeletal and regulatory proteins. It functions in cell polarization pathways in epithelial, neuronal and other cell types.	0.00260124
	A8JNV1	CG44005	N/A	This gene is referred to in FlyBase by the symbol Dmel\CG44005 (FBgn0264747). It is a protein_coding_gene from Dmel. Gene sequence location is 3L:18070300..18072123. Its molecular function is unknown. The biological processes in which it is involved are not known. No alleles are reported.	0.00259536
	Q27896	Trf	TBP-related factor	TBP-related factor (Trf) is ubiquitiously expressed but upregulated in the central nervous system and the gonads of developing Drosophila. The majority of the product of Trf substitutes for the product of Tbp in Pol III transcription in complex with the product of Brf. The rest of the product of Trf initiates transcription of a small subset of PolII-transcribed genes regulating fly fertility and nervous system function.	0.00259435
	Q9W2L2	Magi	Magi	Magi (Magi) encodes a molecular scaffolding protein that is involved in adherens junction (AJ) organization. Magi is ubiquitously expressed and its product localizes at AJ with the Par polarity complex.	0.00259376
	Q9VVM2	CG5506	N/A	Is expressed in adult head and adult heart.	0.00258682
	Q24533	D	Dichaete	Dichaete (D) encodes an HMG-domain protein and member of the Sox family of transcription factors. Its roles include hindgut development, embryonic segmentation, and nervous system development.	0.00258563
	Q9VL14	REPTOR-BP	REPTOR-binding partner	REPTOR-binding partner (REPTOR-BP) encodes a transcription factor constitutively localized in the nucleus. Together with its binding partner encoded by REPTOR, it mediates much of the transcriptional response observed upon Tor complex 1 inhibition.	0.00258561
	Q7K187	Tango10	Transport and Golgi organization 10	Involved in protein secretion. Located in cytosol. Is expressed in spermatozoon. Orthologous to human BTBD17 (BTB domain containing 17).	0.00256957
	Q8MSC8	CG2211	N/A	Predicted to enable 2-oxoglutarate-dependent dioxygenase activity.	0.00256902
	Q9VK15	CG16815	N/A	Is expressed in several structures, including antennal anlage; antennal primordium; blastoderm embryo; and posterior ectoderm anlage.	0.00256792
	Q6NR22	CG1360	N/A	Is expressed in organism.	0.00256473
	Q9VUC7	Pex1	Peroxin 1	Peroxin 1 (Pex1) encodes a member of the family of AAA-ATPases required for peroxisome assembly. Pex1 loss results in disorganization of neurons and glia and embryonic lethality. Larval escapers exhibit developmental delay, poor feeding and uncoordinated locomotion.	0.00256014
	O76878	Rilpl	Rab interacting lysosomal protein like	May have a role in lysosome distribution by interacting with Arl8. (UniProtKB:O76878)	0.00255704
	Q9VQL3	cnir	cornichon related	Involved in vesicle-mediated transport. Predicted to be active in COPII-coated ER to Golgi transport vesicle and endoplasmic reticulum membrane. Is expressed in adult head. Orthologous to human CNIH4 (cornichon family AMPA receptor auxiliary protein 4).	0.00255518
	Q9VF86	Nagk	N-acetylglucosamine kinase	Predicted to enable N-acetylglucosamine kinase activity. Predicted to be involved in carbohydrate phosphorylation. Predicted to be located in extracellular exosome. Is expressed in several structures, including embryonic brain; embryonic central brain neurons; embryonic/larval lateral glial cell; extended germ band embryo; and primary tracheal branch. Orthologous to human NAGK (N-acetylglucosamine kinase).	0.00255181
	P12080	if	inflated	inflated (if) encodes one of five fly integrin alpha subunits, and when in a heterodimer with an integrin beta subunit makes a receptor for extracellular matrix proteins containing an RGD motif, such as those encoded by Tig, wb laminin and Tsp. It is required in numerous tissues for cell migration and adhesion between cell layers.	0.00254887
	Q8SX87	Atf6	Atf6	Predicted to enable DNA-binding transcription factor activity, RNA polymerase II-specific and RNA polymerase II cis-regulatory region sequence-specific DNA binding activity. Predicted to be involved in endoplasmic reticulum unfolded protein response and regulation of transcription by RNA polymerase II. Predicted to be active in nucleus. Is expressed in germline cell; organism; pole plasm; and primordial germ cell. Human ortholog(s) of this gene implicated in achromatopsia 7. Orthologous to several human genes including ATF6 (activating transcription factor 6).	0.00254737
	Q8IP97	Pex19	Peroxin 19	Predicted to enable peroxisome membrane targeting sequence binding activity. Involved in nervous system development and peroxisome organization. Located in cytosol and peroxisome. Is expressed in several structures, including adult head; embryonic cortex; extended germ band embryo; and yolk. Used to study Zellweger syndrome and peroxisome biogenesis disorder 12A. Human ortholog(s) of this gene implicated in peroxisome biogenesis disorder 12A. Orthologous to human PEX19 (peroxisomal biogenesis factor 19).	0.00254221
	Q9VMB5	CG13766	N/A	Predicted to be involved in SCF-dependent proteasomal ubiquitin-dependent protein catabolic process. Predicted to be part of SCF ubiquitin ligase complex.	0.0025349
	Q9VNE0	CG2926	N/A	Predicted to enable zinc ion binding activity. Involved in regulation of alternative mRNA splicing, via spliceosome. Predicted to be located in nucleus. Orthologous to human PHRF1 (PHD and ring finger domains 1).	0.00253161
	Q9VIV9	CG10195	N/A	Predicted to enable hydrolase activity. Orthologous to human NUDT19 (nudix hydrolase 19).	0.00252867
	Q9VK99	atilla	atilla	Predicted to be involved in positive regulation of voltage-gated potassium channel activity; regulation of cholinergic synaptic transmission; and sleep. Is expressed in adult head and adult heart.	0.00252579
	Q9VR69	Cda4	Chitin deacetylase-like 4	Predicted to enable chitin binding activity. Predicted to be involved in carbohydrate metabolic process. Located in perivitelline space. Is expressed in adult brain cell body rind; embryonic/larval tracheal system; larval foregut atrium; presumptive embryonic/larval system; and primary segmental tracheal branch primordium.	0.00252376
	Q9VDQ4	trem	trade embargo	trade embargo (trem) encodes a chromatin-associated zinc-finger protein required to initiate programmed meiotic double-strand break formation.	0.00251675
	Q9VSD3	fan	farinelli	farinelli (fan) encodes an important protein for sperm development that interacts with the product of Osbp.	0.00251587
	Q9NGC3	CenG1A	Centaurin gamma 1A	Centaurin gamma 1A (CenG1A) encodes a GTPase that may have a role in regulating the second to third instar larval transition, which is ecdysone signaling-dependent.	0.00251585
	Q9VCC4	TBC1d7	TBC1 domain family member 7	Enables TSC1-TSC2 complex binding activity. Involved in glucose homeostasis and negative regulation of insulin secretion. Is expressed in several structures, including anterior endoderm; anterior endoderm anlage; embryonic brain; embryonic/larval midgut; and extended germ band embryo. Orthologous to human TBC1D7 (TBC1 domain family member 7).	0.00250912
	Q4V6A8	Atg10	Autophagy-related 10	Predicted to enable Atg12 conjugating enzyme activity. Predicted to be involved in macroautophagy and protein modification process. Orthologous to human ATG10 (autophagy related 10).	0.00250799
	Q7K121	CG7341	N/A	Is expressed in organism.	0.00249768
	A0A0B4K762	Lst	Limostatin	Limostatin (Lst) encodes a peptide hormone produced by endocrine corpora cardiaca cells during starvation. It suppresses insulin production and secretion from insulin-producing cells by signaling through the G-protein coupled receptor encoded by PK1-R.	0.00249765
	Q9VUB3	CG17359	N/A	Predicted to enable DNA-binding transcription factor activity and RNA polymerase II cis-regulatory region sequence-specific DNA binding activity. Predicted to be involved in regulation of transcription by RNA polymerase II. Predicted to be located in nucleus. Is expressed in organism.	0.00249378
	P45975	Su(var)3-9	Suppressor of variegation 3-9	Histone methyltransferase that specifically trimethylates 'Lys-9' of histone H3 using monomethylated H3 'Lys-9' as substrate. H3 'Lys-9' trimethylation represents a specific tag for epigenetic transcriptional repression by recruiting Su(var)205/HP1 to methylated histones. Mainly functions in heterochromatin regions, thereby playing a central role in the establishment of constitutive heterochromatin at pericentric regions. Involved in heterochromatic gene silencing including the modification of position-effect-variegation. (UniProtKB:P45975)	0.00249112
	Q7K4M4	tef	teflon	teflon (tef) encodes a protein required for the maintenance of pairing between homologs at meiosis I, specifically in males. It is required for the localization of the product of mod(mdg4) to paired autosomal bivalents.	0.00247516
	Q9VZ37	CG15203	N/A	Predicted to be located in extracellular space. Is expressed in adult heart; chordotonal organ; embryonic epidermis; embryonic/larval fat body; and peripheral nervous system.	0.00246921
	Q9V396	CAH1	Carbonic anhydrase 1	Carbonic anhydrase 1 (CAH1) encodes an alpha-class carbonate dehydratase that catalyzes the reversible hydration/dehydration of carbon dioxide to bicarbonate and protons.	0.00246524
	Q9VRW1	CG13299	N/A	Involved in chorion-containing eggshell formation. Predicted to be located in egg chorion.	0.00245821
	Q8INF2	CG33331	N/A	Catalyzes the formation of CDP-diacylglycerol (CDP-DAG) from phosphatidic acid (PA) in the mitochondrial inner membrane. Required for the biosynthesis of the dimeric phospholipid cardiolipin, which stabilizes supercomplexes of the mitochondrial respiratory chain in the mitochondrial inner membrane. (UniProtKB:Q8INF2)	0.0024497
	Q9VCB7	CG6204	N/A	Predicted to enable RNA binding activity. Predicted to be involved in RNA-mediated heterochromatin formation. Predicted to be part of nuclear RNA-directed RNA polymerase complex. Is expressed in organism. Human ortholog(s) of this gene implicated in primary immunodeficiency disease. Orthologous to human ZNFX1 (zinc finger NFX1-type containing 1).	0.00244679
	A1ZAI1	Dolk	Dolichol kinase	Predicted to enable dolichol kinase activity. Predicted to be involved in dolichyl monophosphate biosynthetic process. Predicted to be active in endoplasmic reticulum membrane. Is expressed in adult head and organism. Human ortholog(s) of this gene implicated in congenital disorder of glycosylation Im. Orthologous to human DOLK (dolichol kinase).	0.00244129
	A1Z9M0	CG18324	N/A	Is expressed in adult head and organism. Orthologous to several human genes including SLC25A35 (solute carrier family 25 member 35).	0.00244068
	Q9VJ85	Ntf-2r	Nuclear transport factor-2-related	Predicted to be involved in protein import into nucleus. Predicted to be part of nuclear pore central transport channel. Is expressed in testis. Human ortholog(s) of this gene implicated in diabetic retinopathy. Orthologous to human NUTF2 (nuclear transport factor 2).	0.0024378
	Q8IMW8	CG33340	N/A	Is expressed in adult head and spermatozoon.	0.0024352
	Q9VYM9	CG15731	N/A	Is expressed in several structures, including anterior endoderm anlage; embryonic epidermis; and germ layer.	0.00242849
	Q9VPM5	mbm	mushroom body miniature	mushroom body miniature (mbm) encodes a zinc finger containing protein that localizes in the nucleolus. It plays a role in ribosome biogenesis.	0.00242793
	A0A0B4K682	jvl	javelin-like	javelin-like (jvl) encodes a microtubule associated protein whose roles include actin and microtubule organization during oocyte development and bristle growth.	0.00242331
	Q9VAG2	neo	neyo	Involved in apical constriction and regulation of embryonic cell shape. Predicted to be located in membrane. Is expressed in several structures, including anal pad primordium; ectodermal derivative; epithelium; inclusive hindgut primordium; and presumptive embryonic/larval system.	0.00242184
	Q9VA69	PH4alphaEFB	prolyl-4-hydroxylase-alpha EFB	Predicted to enable procollagen-proline 4-dioxygenase activity. Predicted to be involved in peptidyl-proline hydroxylation to 4-hydroxy-L-proline. Located in endomembrane system. Is expressed in several structures, including embryonic epidermis; embryonic/larval muscle system; embryonic/larval plasmatocyte; extended germ band embryo; and follicle cell. Human ortholog(s) of this gene implicated in myopia. Orthologous to several human genes including P4HA1 (prolyl 4-hydroxylase subunit alpha 1).	0.00242118
	Q7K3W4	qsm	quasimodo	quasimodo (qsm) encodes a light-responsive factor of the circadian clock. It controls the rhythmic firing of clock neurons via the K[+] channel and the Na[+] K[+] Cl[-] cotransporter encoded by Shaw and NKCC respectively.	0.00241991
	P40795	fog	folded gastrulation	folded gastrulation (fog) encodes a secreted ligand that signals via GPCRs to co-ordinate cell shape change during gastrulation; in the nervous system, it regulates motor axon guidance, glial organization and morphogenesis.	0.00241984
	P17276	Hn	Henna	Henna (Hn) encodes a tryptophan phenylalanine hydroxylase. It is a dual function enzyme: it hydroxylates both phenylalanine to generate tyrosine, as well as tryptophan to generate the precursor for peripheral (non-neuronal) serotonin. It is also involved in pteridine synthesis.	0.00241409
	Q9VQ77	CG11723	N/A	Predicted to enable DNA binding activity. Predicted to be involved in regulation of transcription by RNA polymerase II. Predicted to be part of transcription regulator complex. Predicted to be active in nucleus. Is expressed in embryonic/larval corpus allatum and organism.	0.00241384
	Q9VCY6	sit	stuck in traffic	Predicted to enable fatty acid elongase activity. Involved in cholesterol homeostasis; pupal development; and steroid biosynthetic process. Predicted to be active in endoplasmic reticulum membrane. Is expressed in embryonic large intestine; embryonic proventriculus; embryonic salivary gland duct; and larval foregut atrium. Orthologous to human ELOVL1 (ELOVL fatty acid elongase 1) and ELOVL7 (ELOVL fatty acid elongase 7).	0.0024125
	A0A0B4KI23	CG15515	N/A	This gene is referred to in FlyBase by the symbol Dmel\CG15515 (FBgn0039719). It is a protein_coding_gene from Dmel. Gene sequence location is 3R:29905464..29906448. Its molecular function is described by: structural constituent of chitin-based larval cuticle. The biological processes in which it is involved are not known. No alleles are reported. Summary of modENCODE Temporal Expression Profile: Temporal profile ranges from a peak of very high expression to a trough of extremely low expression. Peak expression observed within 18-24 hour embryonic stages, during early larval stages.	0.00240826
	Q9VJK4	CG5953	N/A	Is expressed in organism.	0.00240574
	Q9W1X5	nahoda	nahoda	Is expressed in adult head; dorsal epidermis primordium; gonad; and presumptive embryonic/larval system.	0.0024035
	Q9VN73	Jhbp1	Juvenile hormone binding protein 1	Predicted to be involved in multicellular organism reproduction. Predicted to be active in extracellular space. Is expressed in adult fat body; adult head; embryonic brain; larval ventral nerve cord; and ventral midline of embryo.	0.00239661
	Q8IQS5	CG32195	N/A	This gene is referred to in FlyBase by the symbol Dmel\CG32195 (FBgn0052195). It is a protein_coding_gene from Dmel. Gene sequence location is 3L:18112959..18119150. Its molecular function is described by: ecdysteroid 22-kinase activity. It is involved in the biological process described with: . No alleles are reported. Summary of modENCODE Temporal Expression Profile: Temporal profile ranges from a peak of moderate expression to a trough of low expression. Peak expression observed within 06-24 hour embryonic stages, during early larval stages, during early pupal stages, in stages of adults of both sexes.	0.00239577
	Q8MYX4	CG10005	N/A	This gene is referred to in FlyBase by the symbol Dmel\CG10005 (FBgn0037972). It is a protein_coding_gene from Dmel. Gene sequence location is 3R:11975156..11977197. Its molecular function is described by: . It is involved in the biological process described with: . No alleles are reported. Summary of modENCODE Temporal Expression Profile: Temporal profile ranges from a peak of high expression to a trough of very low expression. Peak expression observed at stages throughout the pupal period.	0.00239437
	P61857	betaTub85D	beta-Tubulin at 85D	Tubulin is the major constituent of microtubules, a cylinder consisting of laterally associated linear protofilaments composed of alpha- and beta-tubulin heterodimers. Microtubules grow by the addition of GTP-tubulin dimers to the microtubule end, where a stabilizing cap forms. Below the cap, tubulin dimers are in GDP-bound state, owing to GTPase activity of alpha-tubulin. (UniProtKB:P61857)	0.00239028
	Q9VDM7	Tmlh	Trimethyllysine hydroxylase	Predicted to enable trimethyllysine dioxygenase activity. Predicted to be involved in carnitine biosynthetic process. Predicted to be active in mitochondrion. Human ortholog(s) of this gene implicated in autistic disorder. Orthologous to human TMLHE (trimethyllysine hydroxylase, epsilon).	0.00238494
	Q9VFV1	yellow-e	yellow-e	Predicted to be active in extracellular region. Is expressed in organism.	0.00238332
	Q7JYK2	CG1941	N/A	Predicted to enable diacylglycerol O-acyltransferase activity. Predicted to be involved in triglyceride biosynthetic process. Predicted to be located in endoplasmic reticulum membrane. Is expressed in adult head and embryonic/larval midgut. Human ortholog(s) of this gene implicated in non-alcoholic fatty liver disease. Orthologous to several human genes including MOGAT1 (monoacylglycerol O-acyltransferase 1); MOGAT2 (monoacylglycerol O-acyltransferase 2); and MOGAT3 (monoacylglycerol O-acyltransferase 3).	0.0023777
	Q0KHR7	Septin4	Septin 4	Predicted to enable GTPase activity and molecular adaptor activity. Predicted to be involved in cytoskeleton-dependent cytokinesis; protein localization; and regulation of exocytosis. Predicted to be part of septin complex. Predicted to be active in cell division site; cytoskeleton; and synaptic vesicle. Is expressed in several structures, including dopaminergic neurons; embryonic dorsal vessel; embryonic/larval nervous system; extended germ band embryo; and presumptive embryonic/larval central nervous system. Orthologous to several human genes including SEPTIN4 (septin 4) and SEPTIN5 (septin 5).	0.00237179
	Q86P97	SppL	Signal peptide peptidase-like	Enables aspartic endopeptidase activity, intramembrane cleaving. Involved in signal peptide processing. Located in Golgi apparatus; endoplasmic reticulum; and membrane. Is expressed in several structures, including embryonic Malpighian tubule; endoderm; mesoderm anlage; posterior ectoderm derivative; and presumptive embryonic/larval digestive system. Orthologous to human SPPL3 (signal peptide peptidase like 3).	0.00237032
	Q24307	Diap2	Death-associated inhibitor of apoptosis 2	Death-associated inhibitor of apoptosis 2 (Diap2) encodes a protein with ubiquitin E3-ligase activity that functions in the Imd pathway by conjugating the product of imd with K63-polyubiquitin chains.	0.00236586
	Q8SXH1	CG14110	N/A	Is expressed in early extended germ band embryo; embryonic epidermis; embryonic hindgut; and sensory nervous system primordium.	0.00236293
	Q9U405	grau	grauzone	grauzone (grau) encodes a transcription factor with the Cdc20 activator of the Anaphase Promoting Complex (APC) encoded by cort as key target. Absence of grau function results in the cort phenotype of female sterility, meiosis II arrest, and egg activation defects.	0.00236214
	Q9W294	flap	flapper	The gene flapper is referred to in FlyBase by the symbol Dmel\flap (CG11073, FBgn0034693). It is a protein_coding_gene from Dmel. Gene sequence location is 2R:22091489..22099534. Its molecular function is described by: . It is involved in the biological process described with: . No alleles are reported. Summary of modENCODE Temporal Expression Profile: Temporal profile ranges from a peak of high expression to a trough of extremely low expression. Peak expression observed within 12-18 embryonic stages.	0.00235804
	P39769	ph-p	polyhomeotic proximal	polyhomeotic proximal (ph-p) encodes a stoichiometric subunit of the Polycomb repressive complex 1. The complex silences a variety of genes involved in developmental patterning, regulation of cell proliferation, differentiation and polarity. Together with its paralog ph-d, ph-p functions as a tumor suppressor gene.	0.00235623
	Q9VZE2	CG15012	N/A	Predicted to be involved in late endosome to vacuole transport via multivesicular body sorting pathway. Is expressed in several structures, including adult heart; embryonic brain; extended germ band embryo; larval imaginal tissue; and larval ventral nerve cord. Orthologous to human TMEM50A (transmembrane protein 50A) and TMEM50B (transmembrane protein 50B).	0.00235121
	Q9VWV9	por	porcupine	porcupine (por) encodes an O-acyltransferase that is an essential component of the Wingless/Wnt pathway by mediating lipidation of the product of wg. It targets the product of wg to secretory vesicles that deliver the ligand to specialized microdomains at the cell surface where it can be packaged for secretion.	0.00234836
	M9PCE9	Rgl	Ral guanine nucleotide dissociation stimulator-like	Enables guanyl-nucleotide exchange factor activity and small GTPase binding activity. Involved in activation of GTPase activity; positive regulation of epidermal growth factor receptor signaling pathway; and positive regulation of stem cell proliferation. Predicted to be active in plasma membrane. Is expressed in organism. Orthologous to several human genes including RGL1 (ral guanine nucleotide dissociation stimulator like 1).	0.00234798
	A0A0B4KGP1	Alh	Alhambra	Alhambra (Alh) encodes a zinc finger/leucine zipper nuclear protein. It is required in the nervous system for maintaining eve expression and normal growth. It is also involved in muscle development and male courtship behavior.	0.00234533
	Q9VXR1	CG12379	N/A	Predicted to enable chaperone binding activity. Predicted to be involved in protein folding; protein import into mitochondrial matrix; and protein stabilization. Predicted to be active in mitochondrion. Orthologous to human DNLZ (DNL-type zinc finger).	0.00234343
	Q8SWX0	arx	asterix	asterix (arx) encodes a nuclear protein required for fertility. It plays an essential role in piRNA-guided transcriptional silencing, interacting probably directly with the product of piwi.	0.00234299
	A1A714	Tmep	Transmembrane endosomal protein	Predicted to enable carbohydrate binding activity. Involved in defense response to fungus and synaptic target recognition. Predicted to be active in membrane. Is expressed in several structures, including adult head; embryonic/larval midgut; embryonic/larval midgut primordium; and endoderm. Orthologous to several human genes including TMEM184B (transmembrane protein 184B).	0.00234262
	A1Z9L5	CG13016	N/A	Predicted to be active in membrane. Is expressed in organism. Orthologous to human TMEM39A (transmembrane protein 39A) and TMEM39B (transmembrane protein 39B).	0.00233827
	Q9NII1	Adar	Adenosine deaminase acting on RNA	Adenosine deaminase acting on RNA (Adar) encodes an RNA editing enzyme. It is involved in behaviour, glucose metabolism and response to several stresses such as heat, hypoxia and oxidative stress.	0.00233478
	Q7PLG1	l(3)80Fg	lethal (3) 80Fg	Is expressed in adult head. Orthologous to human DNAJC16 (DnaJ heat shock protein family (Hsp40) member C16).	0.00232849
	Q7JWH6	CG1888	N/A	This gene is referred to in FlyBase by the symbol Dmel\CG1888 (FBgn0033421). It is a protein_coding_gene from Dmel. Gene sequence location is 2R:9541947..9548135. Its molecular function is unknown. The biological processes in which it is involved are not known. No alleles are reported. Summary of modENCODE Temporal Expression Profile: Temporal profile ranges from a peak of high expression to a trough of moderate expression. Peak expression observed within 00-12 hour embryonic stages.	0.00232033
	Q9VPY9	CG5001	N/A	Predicted to enable chaperone binding activity and unfolded protein binding activity. Predicted to be involved in chaperone cofactor-dependent protein refolding and negative regulation of transcription by RNA polymerase II. Predicted to be active in cytosol. Is expressed in adult head. Orthologous to several human genes including DNAJB5 (DnaJ heat shock protein family (Hsp40) member B5).	0.00231473
	Q9VBZ6	Smg6	Smg6	Smg6 (Smg6) encodes an RNA endonuclease that is required for nonsense mediated mRNA decay (NMD). Upon recognition of an NMD-targeted transcript, it cleaves the mRNA in the vicinity of the termination codon, exposing free 5' and 3' ends leading to the complete exonucleolytic degradation of the target.	0.00230786
	Q9VTC2	Blos4	Biogenesis of lysosome-related organelles complex 1, subunit 4	Component of the biogenesis of lysosome-related organelles complex-1 (BLOC-1) involved in pigment granule biogenesis. (UniProtKB:Q9VTC2)	0.00229627
	Q9VCV3	RNF220	ring finger protein 220	Predicted to enable ubiquitin protein ligase activity and zinc ion binding activity. Predicted to be involved in protein ubiquitination. Predicted to be located in cytoplasm. Is expressed in organism. Used to study leukodystrophy. Human ortholog(s) of this gene implicated in hypomyelinating leukodystrophy. Orthologous to human RNF220 (ring finger protein 220).	0.00229172
	Q9VR35	mxt	mextli	mextli (mxt) encodes a protein that promotes translation. It binds to the products of eIF4E1 and eIF3h. It contributes to maintenance of germline stem cells and it is also involved in early embryogenesis.	0.00228912
	Q8T051	CG31365	N/A	Predicted to enable DNA-binding transcription factor activity, RNA polymerase II-specific and RNA polymerase II cis-regulatory region sequence-specific DNA binding activity. Predicted to be involved in regulation of transcription by RNA polymerase II. Predicted to be active in nucleus. Is expressed in several structures, including anterior endoderm anlage; embryonic brain; embryonic/larval nervous system; extended germ band embryo; and germ layer.	0.00228887
	Q9W3B8	CG12075	N/A	Is expressed in several structures, including embryonic/larval salivary gland; extended germ band embryo; foregut primordium; integumentary specialization; and presumptive embryonic/larval system.	0.00228135
	Q8INX1	CG31800	N/A	Is expressed in organism. Orthologous to human C1orf50 (chromosome 1 open reading frame 50).	0.00227875
	Q8IQI5	CG32112	N/A	Orthologous to human ABHD18 (abhydrolase domain containing 18).	0.00227398
	Q9VM11	CG5973	N/A	Predicted to enable phosphatidylinositol bisphosphate binding activity. Is expressed in adult head; amnioserosa; embryonic/larval midgut; and yolk nucleus. Orthologous to human TTPAL (alpha tocopherol transfer protein like).	0.00227236
	Q9VL24	Npc1a	Niemann-Pick type C-1a	Niemann-Pick type C-1a (Npc1a) encodes a cholesterol trafficking protein that contributes to sterol and ecdysone metabolism. It is involved in sperm individualization.	0.00226948
	A1Z7G9	beta3GalTII	beta-1,3-Galactosyltransferase II	beta-1,3-Galactosyltransferase II (beta3GalTII) encodes a protein involved in the synthesis of a common linkage tetrasaccharide structure of heparan (HS) and chondroitin sulfates (CS). Its roles include regulation of several signaling pathways (Hh, Dpp, Wingless) mediated by HS and CS in development.	0.00226852
	A0A0B4KFR5	Khc-73	Kinesin heavy chain 73	Kinesin heavy chain 73 (Khc-73) encodes a member of the Kinesin-3 family of microtubule-based transport motors. It facilitates endosomal transport during interphase and modulates cortical polarity during asymmetric neuroblast cell division.	0.00226025
	A0A126GV06	CG6972	N/A	Involved in muscle system process. Is expressed in adult head; embryonic/larval muscle system; somatic muscle primordium; and visceral muscle primordium.	0.00225973
	Q9W232	CG17807	N/A	Predicted to enable tRNA (uracil) methyltransferase activity and tRNA binding activity. Predicted to be involved in tRNA wobble uridine modification. Predicted to be active in cytoplasm and nucleus. Human ortholog(s) of this gene implicated in autosomal recessive intellectual developmental disorder 71. Orthologous to human ALKBH8 (alkB homolog 8, tRNA methyltransferase).	0.00225749
	Q8IR79	LIMK1	LIM domain kinase 1	LIM domain kinase 1 (LIMK1) encodes a protein that belongs to a phylogenetically conserved family of serine/threonine kinases. It is a potent stabilizer of the actin cytoskeleton by inactivating the product of tsr. It stabilizes the synapse structure at the neuromuscular junction and promotes synaptic remodeling and glomerular development in the developing antennal lobe.	0.00225725
	Q9VU46	CG11279	N/A	This gene is referred to in FlyBase by the symbol Dmel\CG11279 (FBgn0036342). It is a protein_coding_gene from Dmel. Gene sequence location is 3L:13046977..13048919. Its molecular function is unknown. The biological processes in which it is involved are not known. No alleles are reported. Summary of modENCODE Temporal Expression Profile: Temporal profile ranges from a peak of moderately high expression to a trough of moderate expression. Peak expression observed at stages throughout embryogenesis, during early larval stages, in adult female stages.	0.00225708
	Q9W363	mxc	multi sex combs	multi sex combs (mxc) encodes a Cylin E/Cdk2 substrate and molecular scaffold that is necessary for assembly of the histone locus body, which is a nuclear body associated with replication dependent histone gene clusters that contains factors necessary for the transcription and processing of histone mRNA.	0.00224939
	Q9VKZ1	Cox10	Cytochrome c oxidase assembly factor 10	Predicted to enable farnesyltranstransferase activity. Predicted to be involved in heme biosynthetic process and respiratory chain complex IV assembly. Predicted to be located in membrane. Predicted to be active in mitochondrion. Is expressed in several structures, including adult head; embryonic/larval midgut; embryonic/larval muscle system; hindgut proper primordium; and presumptive embryonic/larval digestive system. Human ortholog(s) of this gene implicated in cytochrome-c oxidase deficiency disease. Orthologous to human COX10 (cytochrome c oxidase assembly factor heme A:farnesyltransferase COX10).	0.00224375
	Q0E949	RalGPS	Ral GEF with PH domain and SH3 binding motif	Enables guanyl-nucleotide exchange factor activity. Involved in positive regulation of epidermal growth factor receptor signaling pathway and positive regulation of stem cell proliferation. Predicted to be active in plasma membrane. Is expressed in several structures, including ectoderm; ectoderm anlage; extended germ band embryo; trunk mesoderm anlage; and visceral muscle primordium. Orthologous to human RALGPS1 (Ral GEF with PH domain and SH3 binding motif 1) and RALGPS2 (Ral GEF with PH domain and SH3 binding motif 2).	0.00224307
	Q960J7	CG14965	N/A	Predicted to enable sequence-specific DNA binding activity. Is expressed in organism.	0.00224279
	P42282	ttk	tramtrack	Binds to a number of sites in the transcriptional regulatory region of ftz. Isoform alpha is required to repress genes that promote the R7 cell fate. Probable repressor of the transcription of the segmentation genes ftz, eve, h, odd, run, and en. May bind to the region 5'-AGGG[CT]GG-3'. Degradation of ttk is directed by binding of sinah or sina, via the adapter molecule phyl which binds to the BTB domain of ttk. (UniProtKB:P42282)	0.00223588
	A8DZ26	anne	anne boleyn	Predicted to enable ABC-type polyamine transporter activity and ATPase-coupled cation transmembrane transporter activity. Predicted to be involved in cellular calcium ion homeostasis and polyamine transmembrane transport. Predicted to be active in membrane. Is expressed in adult head and organism. Used to study Kufor-Rakeb syndrome. Human ortholog(s) of this gene implicated in Kufor-Rakeb syndrome; Parkinson's disease; hereditary spastic paraplegia 78; and primary pulmonary hypertension. Orthologous to several human genes including ATP13A3 (ATPase 13A3).	0.00223106
	Q8IH57	Vmat	Vesicular monoamine transporter	Vesicular monoamine transporter (Vmat) encodes a protein responsible for packaging the neurotransmitters dopamine, serotonin and octopamine into secretory vesicles.	0.00223069
	Q9V498	Cals	Calsyntenin	May modulate calcium-mediated postsynaptic signals. (UniProtKB:Q9V498)	0.00222875
	Q9VAB8	ZIPIC	Zinc-finger protein interacting with CP190	Zinc-finger protein interacting with CP190 (ZIPIC) encodes a promoter-binding transcription factor that displays architectural and insulator functions.	0.00222777
	Q9W2G2	CG10494	N/A	Is expressed in organism.	0.00222726
	Q7JVZ8	GstE11	Glutathione S transferase E11	Enables glutathione transferase activity. Involved in glutathione metabolic process. Predicted to be located in cytoplasm. Is expressed in adult head; embryonic/larval muscle system; organism; and trunk mesoderm.	0.00222713
	M9MSG8	Piezo	Piezo	Component of a mechanosensitive channel required for rapidly adapting mechanically activated (MA) currents (PubMed:22343900, PubMed:22343891). Plays a major role in nociception (response to strong or painful touch) (PubMed:22343891). Required for maintaining the mechanosensitivity of tarsal bristle mechanosensors (PubMed:32649914). During their evalulation of potential egg-laying sites, females determine the softest substrate for their eggs first by making a coarse evaluation of substrate hardness using mechanosensitive channels nan and Piezo in the leg tarsal bristles, followed by a much finer assessment using nan, iav and Tmc mechanosensitive channels on the labellum (PubMed:32649914). Acts in the nompC- and nan-expressing neurons of the female leg tarsals, to sense the mild differences in egg-laying substrate stiffness (PubMed:32649914). (UniProtKB:M9MSG8)	0.00221719
	A0A0B4KHF1	MICU3	Mitochondrial calcium uptake 3	Is expressed in adult head. Orthologous to several human genes including MICU3 (mitochondrial calcium uptake family member 3).	0.00220214
	Q7K1I4	Tsp42Ea	Tetraspanin 42Ea	Predicted to be located in membrane. Predicted to be active in plasma membrane. Is expressed in adult head; adult heart; extended germ band embryo; and presumptive embryonic/larval system. Orthologous to human TSPAN18 (tetraspanin 18) and TSPAN8 (tetraspanin 8).	0.00219898
	Q9V3H0	Drep4	DNA fragmentation factor-related protein 4	DNA fragmentation factor-related protein 4 (Drep4) encodes a CIDE domain containing protein that can interact with the proteins encoded by Drep3 and Drep1 via CIDE-CIDE interaction. It is the ortholog of human DFFB, which has a nuclease activity. The Drep4 product might function in apoptotic DNA fragmentation.	0.00219741
	A0A0B4KFQ3	Drep1	DNA fragmentation factor-related protein 1	DNA fragmentation factor-related protein 1 (Drep1) encodes a protein that regulates apoptosis.	0.00219431
	Q9V9X9	Ugt35D1	UDP-glycosyltransferase family 35 member D1	Predicted to enable UDP-glycosyltransferase activity. Located in endomembrane system. Is expressed in amnioserosa and yolk nucleus. Orthologous to human UGT2A1 (UDP glucuronosyltransferase family 2 member A1 complex locus).	0.00219414
	B7YZP6	sona	sol narae	sol narae (sona) encodes a member of the ADAMTS family of proteases secreted to the extracellular matrix. It is involved in Wg signaling by promoting the secretion of the product of wg, and is essential for development and growth.	0.00219217
	Q4QQ70	CG15602	N/A	Predicted to enable phosphatidylinositol-3-phosphate binding activity. Predicted to be involved in abscission and mitotic cytokinesis checkpoint signaling. Predicted to be active in centrosome; cleavage furrow; and midbody. Human ortholog(s) of this gene implicated in progressive familial intrahepatic cholestasis. Orthologous to human ZFYVE19 (zinc finger FYVE-type containing 19).	0.00218872
	Q8IGQ3	CG13284	N/A	Predicted to enable oxidoreductase activity. Located in endoplasmic reticulum. Is expressed in adult head; adult heart; gut section; and posterior midgut primordium. Orthologous to human HSDL1 (hydroxysteroid dehydrogenase like 1).	0.00218838
	O96838	fab1	fab1 kinase	fab1 kinase (fab1) encodes a phosphatidylinositol-3-phosphate 5-kinase. It phosphorylates phosphatidylinositol-3-phosphate lipid head groups on the cytosolic leaflet of endosomal compartments. The product of fab1 functions in late endosome-to lysosome trafficking, retrograde trafficking, and autophagy.	0.00218594
	Q9VJ31	CG10623	N/A	Predicted to enable S-adenosylmethionine-homocysteine S-methyltransferase activity. Predicted to be involved in S-methylmethionine cycle and methionine biosynthetic process. Is expressed in yolk nucleus.	0.00217641
	Q23979	Myo61F	Myosin 61F	Unconventional myosin that functions as actin-based motor protein with ATPase activity (PubMed:30467170). Binds to membranes enriched in phosphatidylinositol 4-5-bisphosphate, and can glide along actin filaments when anchored to a lipid bilayer (PubMed:30467170). Functions as antagonist for Myo31DF, an unconventional myosin with an essential role in the establishment of body left-right asymmetry (PubMed:16598258, PubMed:18521948, PubMed:22491943, PubMed:25659376, PubMed:30467170). (UniProtKB:Q23979)	0.00217563
	Q9I7Q5	Cpr65Au	Cuticular protein 65Au	Predicted to be a structural constituent of chitin-based larval cuticle. Predicted to be involved in chitin-based cuticle development. Predicted to be active in chitin-based extracellular matrix.	0.00217508
	A0A0B4KHT3	Lrrk	Leucine-rich repeat kinase	Leucine-rich repeat kinase (Lrrk) encodes a large Ser/Thr kinase involved in mRNA translational control, cytoskeleton regulation, vesicle trafficking, autophagy, and immune response.	0.00216699
	Q9VQ67	CG4238	N/A	Predicted to enable ubiquitin protein ligase activity. Predicted to be involved in negative regulation of apoptotic process; proteasome-mediated ubiquitin-dependent protein catabolic process; and protein polyubiquitination. Predicted to be located in cytosol. Predicted to be active in cytoplasm. Is expressed in adult head. Orthologous to human AREL1 (apoptosis resistant E3 ubiquitin protein ligase 1).	0.00216047
	Q8T0T9	CG13920	N/A	Predicted to be involved in chaperone-mediated protein complex assembly and positive regulation of protein localization to cell surface. Predicted to be active in endoplasmic reticulum. Is expressed in several structures, including adult heart; embryonic brain; embryonic central brain neurons; embryonic/larval nervous system; and extended germ band embryo. Orthologous to human TMEM35A (transmembrane protein 35A).	0.00215354
	P28750	exu	exuperantia	Ensures the proper localization of the mRNA of the bicoid gene to the anterior regions of the oocyte thus playing a fundamental role in the establishment of the polarity of the oocyte. May bind the bcd mRNA. (UniProtKB:P28750)	0.00215264
	Q9VDH3	Ktl	Kctd12-like	Kctd12-like (Ktl) encodes a protein involved in male aggression and mating behavior.	0.00215031
	Q9VYY9	Evi5	Ecotropic viral integration site 5	Functions as a GTPase-activating protein (GAP). During border cell migration in the ovary, acts as a GAP for Rab11 and is necessary for the maintenance of active receptor tyrosine kinases at the leading edge. (UniProtKB:Q9VYY9)	0.00214668
	P07666	Sry-alpha	Serendipity alpha	Required for the cellularization of the syncytial blastoderm embryo. Involved in the localization of the actin filaments just prior to and during plasma membrane invagination. Sry-alpha together with nullo and bnk may provide auxiliary functions, by acting both to stabilize a large and dynamic microfilament structure and regulate its functions. (UniProtKB:P07666)	0.00213638
	A1Z838	PIG-N	Phosphatidylinositol glycan anchor biosynthesis class N	Predicted to enable mannose-ethanolamine phosphotransferase activity. Predicted to be involved in GPI anchor biosynthetic process. Predicted to be located in membrane. Predicted to be active in endoplasmic reticulum membrane. Is expressed in adult head. Human ortholog(s) of this gene implicated in multiple congenital anomalies-hypotonia-seizures syndrome 1. Orthologous to human PIGN (phosphatidylinositol glycan anchor biosynthesis class N).	0.00213267
	Q95U32	CG31344	N/A	Predicted to enable oxidoreductase activity. Is expressed in several structures, including adult fat body; adult head; embryonic/larval tracheal system; and presumptive embryonic/larval system.	0.00212133
	Q9VD35	CG7080	N/A	Is expressed in embryonic dorsal epidermis; embryonic epipharynx; embryonic head epidermis; embryonic ventral epidermis; and embryonic/larval posterior spiracle.	0.00212102
	Q9VMZ9	CG1092	N/A	Is expressed in embryonic/larval fat body; embryonic/larval plasmatocyte; and plasmatocyte primordium.	0.00211805
	Q960J9	CG32633	N/A	Is expressed in adult head.	0.00210959
	Q9VUH4	Mgat4a	alpha-1,3-mannosyl-glycoprotein 4-beta-N-acetylglucosaminyltransferase a	Predicted to enable acetylglucosaminyltransferase activity. Predicted to be involved in protein N-linked glycosylation. Predicted to be active in Golgi stack; endoplasmic reticulum; and endoplasmic reticulum-Golgi intermediate compartment. Is expressed in adult head. Orthologous to several human genes including MGAT4A (alpha-1,3-mannosyl-glycoprotein 4-beta-N-acetylglucosaminyltransferase A) and MGAT4B (alpha-1,3-mannosyl-glycoprotein 4-beta-N-acetylglucosaminyltransferase B).	0.00210882
	Q9VB47	bigmax	bigmax	bigmax (bigmax) encodes a basic helix-loop-helix-leucine zipper transcription factor. Together with its binding partner encoded by Mondo, the product of bigmax is involved in sugar-dependent gene regulation. It is involved in transcriptional control of many metabolic pathways, including glycolysis, de novo lipogenesis and the pentose phosphate pathway. Loss of bigmax function produces dietary sugar intolerance.	0.00210302
	Q9VCE7	KrT95D	Krueppel target at 95D	Predicted to be involved in protein localization to plasma membrane. Is expressed in several structures, including anterior endoderm; embryonic head; extended germ band embryo; gut section; and muscle cell. Human ortholog(s) of this gene implicated in Schuurs-Hoeijmakers Syndrome and developmental and epileptic encephalopathy 66. Orthologous to several human genes including PACS2 (phosphofurin acidic cluster sorting protein 2).	0.0021004
	Q9VQY7	CG17612	N/A	Predicted to enable DNA-binding transcription factor activity and RNA polymerase II cis-regulatory region sequence-specific DNA binding activity. Predicted to be involved in regulation of transcription by RNA polymerase II. Predicted to be located in nucleus. Is expressed in embryonic brain; larval ventral nerve cord; and organism.	0.00209705
	Q9VJY5	CG16957	N/A	Predicted to enable heme binding activity. Predicted to be located in endosome. Predicted to be active in endomembrane system and membrane.	0.00209457
	Q9VFP6	Ipp	Inositol polyphosphate 1-phosphatase	Inositol polyphosphate 1-phosphatase (Ipp) encodes a protein involved in synaptic transmission and inositol metabolism regulation.	0.00209422
	Q9VGP1	CG5270	N/A	Predicted to enable phosphatidylinositol-3-phosphate binding activity. Predicted to be involved in regulation of cytokinesis. Predicted to be active in centrosome and midbody. Is expressed in several structures, including amnioserosa; embryonic/larval midgut; spermatozoon; and yolk nucleus. Human ortholog(s) of this gene implicated in hereditary spastic paraplegia 15. Orthologous to human ZFYVE26 (zinc finger FYVE-type containing 26).	0.00208684
	P20351	v	vermilion	Heme-dependent dioxygenase that catalyzes the oxidative cleavage of the L-tryptophan (L-Trp) pyrrole ring and converts L-tryptophan to N-formyl-L-kynurenine. Catalyzes the oxidative cleavage of the indole moiety (PubMed:23333332). Required during larval growth to control the level of potentially harmful free tryptophan in the hemolymph. In the adult the same reaction is the first step in the ommochrome biosynthetic pathway (PubMed:2108317). (UniProtKB:P20351)	0.0020863
	O76874	CG3777	N/A	Is expressed in adult brain; embryonic/larval tracheal system; extended germ band embryo; and presumptive embryonic/larval system.	0.00208617
	Q9VI24	Zif	Zinc-finger protein	Zinc-finger protein (Zif) encodes a C2H2-type zinc-finger transcription factor that is required for cell polarity and neuroblast self-renewal by regulating the expression and asymmetric localization of the product of aPKC. The phosphorylated product of Zif by aPKC is excluded from the nucleus, thus being the inactive form.	0.00208596
	M9NGP0	Mnt	Mnt	Mnt (Mnt) encodes a protein that belongs to the basic-helic-loop-helix-zipper class of transcription factors, which form heterodimers with the protein encoded by Max. Mnt product acts as a repressor of transcription by recruiting a co-repressor complex to its genomic binding sites. It antagonizes cell growth promoting functions of the product encoded by Myc and its depletion produces flies with larger cells, increased weight, and decreased lifespan.	0.00208283
	Q9VFV2	yellow-e2	yellow-e2	Predicted to be active in extracellular region.	0.00207914
	Q9I7U4	sls	sallimus	sallimus (sls) encodes a large modular protein present in muscles. It links myosin filaments to the Z-disc.	0.0020775
	A0A0B4KF65	CG31522	N/A	Predicted to enable fatty acid elongase activity. Predicted to be involved in fatty acid elongation. Is expressed in adult head; embryonic/larval midgut; endoderm; and presumptive embryonic/larval system. Orthologous to human ELOVL1 (ELOVL fatty acid elongase 1) and ELOVL7 (ELOVL fatty acid elongase 7).	0.00207173
	Q24192	RhoL	Rho-like	Essential for the maturation of hemocytes. (UniProtKB:Q24192)	0.00207092
	Q9VCU8	CG6985	N/A	Predicted to enable DNA translocase activity. Predicted to be involved in double-strand break repair via synthesis-dependent strand annealing and reciprocal meiotic recombination. Predicted to be active in nucleus. Is expressed in organism.	0.00206648
	Q9VZU2	rasp	rasp	rasp (rasp) encodes an acyltransferase enzyme that adds essential N-terminal palmitate modifications to the secreted signaling domains of the products of hh and spi. The modification of the product of spi appears to increase the local concentration of the ligand by restricting its diffusion.	0.00206481
	Q960G1	CG1074	N/A	Predicted to enable tRNA (guanine-N2-)-methyltransferase activity. Predicted to be involved in methylation. Predicted to be active in cytoplasm. Is expressed in several structures, including embryonic/larval midgut; embryonic/larval muscle system; presumptive embryonic/larval digestive system; and trunk mesoderm. Orthologous to human TRMT11 (tRNA methyltransferase 11 homolog).	0.00206478
	P37236	Frq1	Frequenin 1	Ca(2+)-dependent modulation of synaptic efficacy. (UniProtKB:P37236)	0.00206476
	M9PDI0	miple2	midkine and pleiotrophin 2	midkine and pleiotrophin 2 (miple2) encodes a small secreted protein that binds Heparin and is closely related at the amino acid sequence to the product of miple1. It is strongly expressed in the developing endoderm.	0.00206267
	Q8I099	CG2663	N/A	Predicted to enable phosphatidylinositol bisphosphate binding activity. Predicted to be involved in intermembrane lipid transfer. Predicted to be located in late endosome. Is expressed in adult head and embryonic/larval tracheal section. Human ortholog(s) of this gene implicated in familial isolated deficiency of vitamin E. Orthologous to human TTPA (alpha tocopherol transfer protein).	0.00205815
	Q8T043	chk	chaski	Enables monocarboxylic acid transmembrane transporter activity. Involved in export across plasma membrane and monocarboxylic acid transport. Predicted to be active in membrane. Is expressed in several structures, including blastoderm embryo; embryonic/larval nervous system; extended germ band embryo; gut section; and trunk ectoderm. Orthologous to several human genes including SLC16A14 (solute carrier family 16 member 14).	0.00205443
	Q8IQ27	Usp2	Ubiquitin specific protease 2	Hydrolase that deubiquitinates polyubiquitinated target proteins (PubMed:25027767). Required for preventing the activation of the Toll signaling cascades under unchallenged conditions (PubMed:25027767). Essential for bodily calcium homeostasis (PubMed:26756164). (UniProtKB:Q8IQ27)	0.00204976
	Q9VVA9	Zcchc7	Zinc finger CCHC-type containing 7	Predicted to enable nucleic acid binding activity and zinc ion binding activity. Predicted to contribute to polynucleotide adenylyltransferase activity. Involved in defense response to virus. Predicted to be part of TRAMP complex. Orthologous to human ZCCHC7 (zinc finger CCHC-type containing 7).	0.00204081
	Q9VYI1	CG4645	N/A	Predicted to enable small GTPase binding activity. Predicted to be involved in vesicle-mediated transport. Predicted to be located in membrane. Predicted to be active in Golgi apparatus. Is expressed in adult head. Orthologous to human YIPF1 (Yip1 domain family member 1) and YIPF2 (Yip1 domain family member 2).	0.00203565
	Q9V3R6	Adat1	Adenosine deaminase, tRNA-specific 1	Specifically deaminates adenosine-37 to inosine in tRNA-Ala. (UniProtKB:Q9V3R6)	0.00202965
	Q7JRJ1	Eaf	ELL-associated factor	ELL-associated factor (Eaf) encodes a protein interactor of the ELL homolog encoded by Su(Tpl). It increases the ability of the product of Su(Tpl) to enhance transcription elongation of RNA Polymerase II.	0.00202749
	Q9VJ80	CG10211	N/A	Predicted to enable peroxidase activity. Predicted to be involved in response to oxidative stress. Is expressed in adult head; labral segment; larval foregut atrium; and presumptive embryonic/larval system.	0.00202523
	O61307	Ten-m	Tenascin major	Tenascin major (Ten-m) encodes a type II dimeric transmembrane protein whose extracellular domain mediates interactions with itself and with its paralogous protein encoded by Ten-a. It also interacts intracellularly with cytoskeleton regulatory proteins. Ten-m product regulates synaptic partner matching and axon guidance in the embryonic nervous system, as well as synaptic organization in olfactory and neuromuscular systems.	0.0020227
	P13002	grh	grainy head	grainy head (grh) encodes the founding member of a highly conserved family of transcription factors essential for embryonic development. It is both a transcriptional activator and repressor, responsible for the proper expression of many genes primarily involved in epithelial cell fate, barrier formation, wound healing, tube morphogenesis and proliferation of larval neuroblasts.	0.00201948
	P26675	Sos	Son of sevenless	Promotes the exchange of Ras-bound GDP by GTP. Functions in signaling pathways initiated by the sevenless and epidermal growth factor receptor tyrosine kinases; implies a role for the ras pathway in neuronal development. (UniProtKB:P26675)	0.00201764
	Q9VGZ1	CG6345	N/A	Potential regulator of CDK5 activity. (UniProtKB:Q9VGZ1)	0.00200719
	Q9VKG8	Dlg5	Discs large 5	N/A	0.00199228
	Q9VPA2	CG11456	N/A	Predicted to enable DNA-binding transcription factor activity, RNA polymerase II-specific and RNA polymerase II cis-regulatory region sequence-specific DNA binding activity. Predicted to be involved in regulation of transcription by RNA polymerase II. Predicted to be active in nucleus. Is expressed in several structures, including embryonic brain; extended germ band embryo; germline cell; gonad; and larval ventral nerve cord.	0.00198616
	Q95UN8	slpr	slipper	Activates the JUN N-terminal pathway during dorsal closure. (UniProtKB:Q95UN8)	0.00198305
	Q9VZ30	CG11122	N/A	Predicted to be active in nucleolus. Is expressed in several structures, including embryonic brain; embryonic central brain neurons; embryonic/larval nervous system; extended germ band embryo; and spermatozoon.	0.00198155
	Q9VRV4	D19B	D19B	Predicted to enable DNA-binding transcription factor activity, RNA polymerase II-specific and RNA polymerase II cis-regulatory region sequence-specific DNA binding activity. Predicted to be involved in regulation of DNA-templated transcription. Predicted to be located in nucleus. Is expressed in organism.	0.00198097
	Q8MUJ1	egr	eiger	eiger (egr) encodes the TNF superfamily ligand that activates the intracellular JNK pathway through its receptor encoded by grnd or wgn. Its roles include cell death, tumor suppression, tumor promotion, growth regulation, host defense, pain sensitization, and nutrient response.	0.0019788
	Q9XTN2	chico	chico	chico (chico) encodes a substrate of the product of InR. As a key component of the Insulin pathway, the chico product plays an essential role in the control of cell size and growth.	0.00197803
	Q0E980	CG8547	N/A	Is expressed in adult head; adult heart; and presumptive embryonic/larval system.	0.00197756
	Q0E8Q7	Eato	Engulfment ABC Transporter in the ovary	Predicted to enable ATPase-coupled transmembrane transporter activity and lipid transporter activity. Predicted to be involved in lipid transport. Located in plasma membrane. Is expressed in adult head; organism; and spermatozoon. Human ortholog(s) of this gene implicated in gastric adenocarcinoma. Orthologous to human ABCA13 (ATP binding cassette subfamily A member 13).	0.00197434
	Q9VIW9	Alp12	Alkaline phosphatase 12	Predicted to enable alkaline phosphatase activity. Predicted to be involved in dephosphorylation. Predicted to be located in cell surface. Is expressed in adult head and adult heart.	0.00197196
	Q9VT01	pall	pallbearer	pallbearer (pall) encodes an F-Box protein. In response to apoptosis, it translocates from the nucleus to the cytoplasm of macrophages to promote apoptotic cell clearance by degrading the product of RpS6, and promote actin remodeling through activation of the product of Rac2.	0.00196456
	Q9VBW6	dan	distal antenna	distal antenna (dan) encodes a pipsqueak-type transcription factor that functions downstream of the gene encoded by Dll. It is required for the expression of a subset of olfactory receptor genes in the antenna.	0.00196217
	Q9VHL0	hng2	hinge2	Predicted to enable DNA binding activity. Predicted to be involved in regulation of transcription by RNA polymerase II. Predicted to be part of transcription regulator complex. Predicted to be active in nucleus. Is expressed in several structures, including embryonic brain; extended germ band embryo; larval ventral nerve cord; and mesothoracic segment.	0.00195861
	Q9VLS8	CG8668	N/A	Predicted to enable UDP-galactose:beta-N-acetylglucosamine beta-1,3-galactosyltransferase activity. Involved in synaptic target recognition. Predicted to be active in Golgi membrane. Is expressed in several structures, including adult head; blastoderm embryo; ectoderm anlage; embryonic epipharynx; and trunk ectoderm. Orthologous to human B3GALT1 (beta-1,3-galactosyltransferase 1); B3GALT2 (beta-1,3-galactosyltransferase 2); and B3GALT5 (beta-1,3-galactosyltransferase 5).	0.00195393
	Q9VFB6	CG12241	N/A	Predicted to enable GTPase activator activity. Predicted to be involved in activation of GTPase activity. Predicted to be located in cytosol. Orthologous to human SGSM3 (small G protein signaling modulator 3).	0.00195346
	Q9VVW2	Ugt316A1	UDP-glycosyltransferase family 316 member A1	Predicted to enable UDP-glycosyltransferase activity. Is expressed in adult head and organism. Human ortholog(s) of this gene implicated in several diseases, including alcoholic pancreatitis; bilirubin metabolic disorder (multiple); cholecystolithiasis; cholelithiasis; and female reproductive organ cancer (multiple). Orthologous to several human genes including UGT1A1 (UDP glucuronosyltransferase family 1 member A1); UGT1A10 (UDP glucuronosyltransferase family 1 member A10); and UGT1A3 (UDP glucuronosyltransferase family 1 member A3).	0.00195235
	Q9VLL0	Aasdh	Aminoadipate-semialdehyde dehydrogenase	Covalently binds beta-alanine in an ATP-dependent manner to form a thioester bond with its phosphopantetheine group and transfers it to an, as yet, unknown acceptor. May be required for a post-translational protein modification or for post-transcriptional modification of an RNA. (UniProtKB:Q9VLL0)	0.00195129
	Q9VDU1	Acsx3	Acyl-CoA synthetase X3	Predicted to enable long-chain fatty acid-CoA ligase activity. Predicted to be involved in fatty-acyl-CoA biosynthetic process and long-chain fatty acid metabolic process. Is expressed in adult head and yolk nucleus.	0.00195057
	A1Z7H7	CG8586	N/A	Predicted to be involved in proteolysis. Located in extracellular region.	0.00195029
	M9PDW8	CG34417	N/A	Predicted to be involved in actin cytoskeleton organization. Predicted to be part of filamentous actin. Predicted to be active in microtubule organizing center. Is expressed in adult head; adult heart; embryonic/larval muscle system; and spermatozoon.	0.00194933
	Q9VWJ1	CG8034	N/A	Predicted to enable monocarboxylic acid transmembrane transporter activity. Predicted to be involved in monocarboxylic acid transport. Predicted to be active in membrane. Is expressed in several structures, including adult fat body; embryonic epidermis; extended germ band embryo; gonad; and ventral ectoderm. Human ortholog(s) of this gene implicated in cataract 47. Orthologous to human SLC16A12 (solute carrier family 16 member 12); SLC16A3 (solute carrier family 16 member 3); and SLC16A5 (solute carrier family 16 member 5).	0.00194297
	Q9VLV6	CG7102	N/A	Predicted to be involved in spliceosomal snRNP assembly. Predicted to be part of catalytic step 2 spliceosome. Orthologous to human BTBD19 (BTB domain containing 19).	0.00193799
	Q9VUB5	upSET	upSET	upSET (upSET) encodes a Polycomb/Trithorax-type global transcriptional regulator. It is recruited to active and inducible genes where it restricts chromatin accessibility and histone acetylation to promoter regions. upSET loss produces female sterility.	0.00193714
	Q9VID5	CG8671	N/A	Involved in dsRNA transport. Is expressed in organism. Orthologous to human FAM102A (family with sequence similarity 102 member A) and FAM102B (family with sequence similarity 102 member B).	0.00193338
	Q9VVS5	Nufip	Nufip	Nufip (Nufip) encodes an adaptor protein for the assembly of RiboNucleo-Particles (RNPs) such as the small nuclear RNP U4 (snRNP U4; part of the spliceosome) and the mRNPs encoding seleno-proteins. It is necessary for the biogenesis of the small nucleolar RNPs (snoRNPs).	0.00193182
	Q9VBD9	TwdlL	TweedleL	Predicted to be a structural constituent of chitin-based cuticle. Predicted to be involved in body morphogenesis and chitin-based cuticle development. Predicted to be located in extracellular matrix. Is expressed in embryonic dorsal epidermis; embryonic head epidermis; and embryonic ventral epidermis.	0.0019302
	Q9VEP2	CG18213	N/A	Predicted to enable histone deacetylase binding activity. Predicted to be involved in compound eye photoreceptor development. Predicted to be active in cytoplasm and nucleus. Is expressed in organism.	0.00193014
	Q9VP68	CG10512	N/A	Predicted to enable oxidoreductase activity. Is expressed in adult brain; adult brain cell body rind; adult head; and yolk nucleus.	0.00192886
	Q9W4T4	dnc	dunce	dunce (dnc) encodes a cAMP-specific phosphodiesterase, responsible for cAMP degradation. dnc product plays a pivotal role in neurological and behavioral plasticity including synaptic development and function, learning and courtship. The product of dnc is also known to affect regulation of several developmental processes such as oogenesis.	0.00192832
	Q9V4C6	Zip102B	Zinc/iron regulated transporter-related protein 102B	Predicted to enable metal ion transmembrane transporter activity. Predicted to be involved in transmembrane transport and zinc ion transport. Predicted to be located in membrane. Is expressed in adult head. Orthologous to human SLC39A9 (solute carrier family 39 member 9).	0.00192712
	Q9VWJ0	CG8051	N/A	Predicted to enable monocarboxylic acid transmembrane transporter activity. Predicted to be involved in monocarboxylic acid transport. Predicted to be active in membrane. Is expressed in adult head. Human ortholog(s) of this gene implicated in cataract 47. Orthologous to human SLC16A12 (solute carrier family 16 member 12); SLC16A3 (solute carrier family 16 member 3); and SLC16A5 (solute carrier family 16 member 5).	0.00192367
	A8JUV3	NFAT	NFAT nuclear factor	Predicted to enable DNA-binding transcription factor activity, RNA polymerase II-specific and RNA polymerase II cis-regulatory region sequence-specific DNA binding activity. Involved in negative regulation of synaptic vesicle exocytosis and response to salt stress. Predicted to be part of transcription regulator complex. Is expressed in several structures, including anal pad primordium; calyx of adult mushroom body; hindgut; mushroom body calyx arborizing neuron 2; and yolk nucleus. Orthologous to human NFATC1 (nuclear factor of activated T cells 1); NFATC3 (nuclear factor of activated T cells 3); and NFAT5 (nuclear factor of activated T cells 5).	0.00191603
	B7Z0L8	moi	modigliani	modigliani (moi) encodes a fast evolving, not evolutionary conserved, protein required for telomere maintenance. It is a member of terminin capping-complex that prevents telomere fusions.	0.00191374
	P25722	Hs2st	Heparan sulfate 2-O-sulfotransferase	Heparan sulfate 2-O-sulfotransferase (Hs2st) encodes a heparan sulfate modifying enzyme, which transfers a sulfate group to 2-O position of glucuronic or iduronic acid residues of heparan sulfate. Loss of Hs2st function eliminates 2-O sulfation, but increases 6-O sulfation performed by the product of Hs6st. Simultaneous elimination of Hs6st and Hs2st functions disrupts FGF, Wg and Dpp signaling pathways.	0.00191138
	P19967	Cyt-b5-r	Cytochrome b5-related	May play a role in muscle cell metabolism. (UniProtKB:P19967)	0.00190421
	A0A0B4KF30	stw	straw	Predicted to enable catechol oxidase activity and tyrosinase activity. Involved in chitin-based cuticle development. Is expressed in adult head.	0.00190324
	Q7K0W0	CG8079	N/A	Predicted to enable nucleic acid binding activity. Orthologous to human AGGF1 (angiogenic factor with G-patch and FHA domains 1).	0.00189959
	Q7K2P1	Cpr50Cb	Cuticular protein 50Cb	Predicted to be a structural constituent of chitin-based larval cuticle. Predicted to be involved in chitin-based cuticle development. Predicted to be located in chitin-based extracellular matrix. Predicted to be active in extracellular matrix. Is expressed in adult head; embryonic epipharynx; embryonic foregut; embryonic hypopharynx; and organism.	0.00189956
	O77086	C3G	C3G guanyl-nucleotide exchange factor	C3G guanyl-nucleotide exchange factor (C3G) is expressed in the developing embryonic muscles and its product plays a role in body wall muscle development during larval stages.	0.00189141
	Q8IRV6	CG2694	N/A	Predicted to be active in nucleus. Is expressed in germline cell; organism; and primordial germ cell.	0.00189103
	Q9Y156	obst-B	obstructor-B	Predicted to enable chitin binding activity. Predicted to be located in chitin-based extracellular matrix. Is expressed in epithelium and foregut.	0.00188978
	Q9VGN4	sals	sarcomere length short	sarcomere length short (sals) encodes an actin binding protein that promotes sarcomeric actin filament elongation from pointed ends during muscle growth.	0.00188729
	A8DYP0	Unc-89	Unc-89	Unc-89 (Unc-89) encodes a titin-like protein located at the midline of the muscle thick filaments that is needed for assembly of a symmetrical sarcomere. It is involved in myogenesis and the Hippo signalling pathway.	0.00188619
	E1JHA6	uif	uninflatable	uninflatable (uif) encodes a single pass transmembrane protein that localizes to the apical plasma membrane in epithelial cells. It is required for embryonic tracheal maturation and tracheal growth in the larva.	0.00188416
	Q9VQB6	Atxn7	Ataxin 7	Ataxin 7 (Atxn7) encodes a component of the SAGA chromatin modifying complex, which is responsible for acetylation of histones and deubiquitination of the product of His2B at active promoters. The product of Atxn7 anchors the non-stop containing deubiquitinase module to the remainder of SAGA. Atxn7 is an essential gene for larval survival, neural development, and maintenance of neural tissues.	0.00188153
	Q9VR05	Paris	Parkin Interacting Substrate	Transcription repressor that inhibits transcription of srl/PGC-1-alpha to negatively regulate mitochondrial biogenesis and thereby promotes neurodegeneration (PubMed:27819722, PubMed:32138754). In neurons, functions downstream of the Pink1-park pathway and is likely to act as part of the Pink1-park homeostatic mechanism that maintains mitochondrial quality and function through degradation (mitophagy) and synthesis (biogenesis) (PubMed:32138754). (UniProtKB:Q9VR05)	0.00187944
	Q9VJU6	NimB5	Nimrod B5	Predicted to be located in extracellular region.	0.00187486
	Q94913	Reg-5	Rhythmically expressed gene 5	Involved in the generation of biological rhythms (Potential). In the head, oscillates in abundance with a daily peak during early night, even under constant darkness. Oscillation is dependent on period (per) function. (UniProtKB:Q94913)	0.00186851
	Q8ST61	Nf-YB	Nuclear factor Y-box B	Nuclear factor Y-box B (Nf-YB) encodes a subunit of the nuclear transcription factor Y, which binds to the CCAAT box regulatory sequence. It regulates gene transcription and is involved in eye and thorax development.	0.00186536
	Q9VEA9	CG7156	N/A	Predicted to enable protein serine/threonine kinase activity. Predicted to be involved in protein phosphorylation. Is expressed in several structures, including embryonic brain; embryonic/larval nervous system; and extended germ band embryo. Orthologous to several human genes including RPS6KC1 (ribosomal protein S6 kinase C1).	0.00186282
	Q0E8N2	step	steppke	steppke (step) encodes a member of the cytohesin family of guanine nucleotide exchange factors, which regulate small GTPases of the ADP-ribosylation factor (ARF) family. It contributes to multiple signaling pathways, such as Egfr, MAPK, PI3K and insulin signaling. It is involved in wing and eye development, germ cell segregation and cell growth.	0.00186118
	Q9VE49	CG7702	N/A	Predicted to be active in membrane. Is expressed in several structures, including embryonic Malpighian tubule; embryonic/larval muscle system; extended germ band embryo; presumptive embryonic/larval digestive system; and proventriculus primordium.	0.0018603
	A2RVG6	ome	omega	omega (ome) encodes a dipeptidyl-peptidase.	0.00185843
	Q9VLR3	CG8360	N/A	Predicted to enable cytidine deaminase activity and zinc ion binding activity. Predicted to be involved in cytidine deamination. Predicted to be active in cytosol. Human ortholog(s) of this gene implicated in lung non-small cell carcinoma. Orthologous to human CDA (cytidine deaminase).	0.00185582
	Q9V9X0	nyo	nyobe	Involved in apical constriction and regulation of embryonic cell shape. Predicted to be located in membrane. Is expressed in embryonic/larval posterior spiracle; foregut; foregut primordium; posterior ectoderm derivative; and presumptive embryonic/larval system.	0.00185467
	Q9VYU9	CG9360	N/A	Predicted to enable 17-beta-hydroxysteroid dehydrogenase (NADP+) activity; 17-beta-ketosteroid reductase activity; and 3-keto sterol reductase activity. Is expressed in adult head; embryonic midgut chamber; and embryonic/larval midgut. Orthologous to human DHRS11 (dehydrogenase/reductase 11).	0.00185203
	Q9VXA7	CG13005	N/A	Is expressed in several structures, including anterior endoderm; embryonic/larval muscle system; extended germ band embryo; gut section; and visceral muscle primordium.	0.00184926
	Q8MT36	NSD	Nuclear receptor binding SET domain protein	Probable histone methyltransferase. Histone methylation gives specific tags for epigenetic transcriptional activation or repression (By similarity). (UniProtKB:Q8MT36)	0.00184694
	Q9VXB3	Sap30	SIN3-associated polypeptide 30	Component of the class 1 Sin3A-histone deacetylase (HDAC1/Rpd3) complex (HDAC). Appears to be a non-essential subunit of this complex which is not required for cell cycle regulation of progression through the G2 phase of the cell cycle. (UniProtKB:Q9VXB3)	0.00184037
	Q6IGM9	CG34229	N/A	Orthologous to human LYRM2 (LYR motif containing 2).	0.00183666
	Q4V6M7	Ufsp1	UFM1 specific peptidase 1	Thiol protease which recognizes and hydrolyzes the peptide bond at the C-terminal Gly of UFM1, a ubiquitin-like modifier protein bound to a number of target proteins. (UniProtKB:Q4V6M7)	0.00183521
	Q9VGA1	GstD10	Glutathione S transferase D10	Enables glutathione transferase activity. Involved in glutathione metabolic process. Predicted to be located in cytoplasm.	0.00183499
	Q9W0U4	CG13875	N/A	Is expressed in presumptive embryonic/larval system. Orthologous to several human genes including RASSF10 (Ras association domain family member 10).	0.00183499
	P41044	Cbp53E	Calbindin 53E	Calbindin 53E (Cbp53E) encodes a 6 EF-hand domain-containing protein that regulates neuronal development.	0.0018313
	O76460	okr	okra	okra (okr) encodes a helicase involved in homologous DNA repair. It functions in meiotic recombination.	0.00182978
	Q9VY47	CG42271	N/A	Predicted to enable phosphatidylinositol-3,4-bisphosphate 4-phosphatase activity. Predicted to be active in cytoplasm. Orthologous to human INPP4A (inositol polyphosphate-4-phosphatase type I A) and INPP4B (inositol polyphosphate-4-phosphatase type II B).	0.00182924
	Q9W3J9	CG2116	N/A	Predicted to enable DNA-binding transcription factor activity, RNA polymerase II-specific and RNA polymerase II cis-regulatory region sequence-specific DNA binding activity. Involved in dendrite morphogenesis. Predicted to be located in nucleus. Is expressed in organism.	0.00182486
	Q9VQA8	CG9967	N/A	Orthologous to human MKRN2OS (MKRN2 opposite strand).	0.00182218
	Q2PDP6	CG12877	N/A	Predicted to enable exonuclease activity. Predicted to be active in nucleus. Orthologous to several human genes including REXO1 (RNA exonuclease 1 homolog).	0.00181705
	Q7KMI3	bsd	back seat driver	Enables protein serine/threonine kinase activator activity and protein serine/threonine kinase activity. Involved in epigenetic regulation of gene expression and larval somatic muscle development. Acts upstream of with a positive effect on cytoplasmic microtubule organization. Predicted to be active in cytoplasm and nucleus. Is expressed in organism.	0.00180572
	Q9W0R3	Ptpmeg	Protein tyrosine phosphatase Meg	Protein tyrosine phosphatase Meg (Ptpmeg) encodes a tyrosine phosphatase that interacts with the product of Eps-15. It negatively regulates border cell migration during oogenesis. It also inhibits the EGFR/Ras/mitogen-activated protein kinase signaling pathway during wing morphogenesis.	0.00180129
	Q9VXZ2	CG5541	N/A	Involved in long-term memory and neuromuscular synaptic transmission. Is expressed in several structures, including adult head; gonad; and gut section.	0.00179789
	Q9VHA6	CG8312	N/A	Predicted to be involved in negative regulation of protein phosphorylation and positive regulation of transcription by RNA polymerase II. Predicted to be located in nucleoplasm. Is expressed in several structures, including ectoderm anlage; embryonic epidermis; embryonic/larval tracheal section; extended germ band embryo; and germ layer. Orthologous to several human genes including FAM43B (family with sequence similarity 43 member B).	0.00179745
	Q9VGE3	DCAF12	DDB1 and CUL4 associated factor 12	Substrate-recognition component of a DCX (DDB1-CUL4-X-box) E3 ubiquitin-protein ligase complex, which mediates ubiquitination of target proteins, leading to their degradation (PubMed:30670470, PubMed:31857346). Required for synaptic function and plasticity at larval neuromuscular junctions (NMJs) by promoting neurotransmitter release (PubMed:30670470). The DCX(DCAF12) complex catalyzes ubiquitination and degradation of yorkie (yki), thereby regulating the Hippo/SWH (Sav/Wts/Hpo) signaling pathway (PubMed:31857346). Acts as a regulator of tissue growth during development: required for the apoptotic elimination of supernumerary cells during metamorphosis (PubMed:26972874). (UniProtKB:Q9VGE3)	0.00179102
	Q7K9H6	Sara	Smad anchor for receptor activation	Smad anchor for receptor activation (Sara) encodes an endosomal protein involved in asymmetric stem cell division, intestinal stem cell homeostasis and stem cell fate determination.	0.00177954
	Q04652	kel	kelch	kelch (kel) encodes a substrate targeting component of a Cullin3-RING ubiquitin E3 ligase. It binds F-actin in vitro, while its predominant in vivo function is in the ubiquitin-proteasome pathway. It has an essential role in oogenesis, where it is required for cytoskeletal organization in ovarian ring canals.	0.0017781
	Q9VMZ6	TwdlG	TweedleG	Predicted to be a structural constituent of chitin-based cuticle. Predicted to be involved in body morphogenesis and chitin-based cuticle development. Predicted to be located in extracellular matrix. Is expressed in embryonic dorsal epidermis; embryonic head epidermis; and embryonic ventral epidermis.	0.00177809
	Q9VLR8	SLC5A11	Sodium/solute co-transporter-like 5A11	Sodium/solute co-transporter-like 5A11 (SLC5A11) encodes a protein involved in behavioral response to nutrient.	0.00177695
	A0A0B4KF19	CG6191	N/A	Predicted to be involved in regulation of cell cycle. Is expressed in adult head; embryonic/larval nervous system; embryonic/larval somatic muscle cell; gonad; and imaginal disc. Orthologous to human CABLES1 (Cdk5 and Abl enzyme substrate 1) and CABLES2 (Cdk5 and Abl enzyme substrate 2).	0.00177546
	Q7JR72	nemy	no extended memory	no extended memory (nemy) likely encodes a human cytochrome b561 homolog and is involved in middle-term olfactory associative memory and courtship conditioning memory.	0.00177464
	P26017	Pc	Polycomb	Polycomb (Pc) encodes a chromatin binding protein that interacts with histone H3K27me3. It is involved in epigenetic silencing and its target genes are predominantly transcription factors or receptors that control cell fate and most developmental decisions.	0.00177072
	Q0E8Q6	CG16863	N/A	Predicted to enable DNA binding activity. Predicted to be involved in regulation of transcription by RNA polymerase II. Predicted to be active in nucleus. Is expressed in organism. Orthologous to human ZBED1 (zinc finger BED-type containing 1).	0.0017698
	A1Z7M8	Ance-4	Ance-4	Predicted to enable metallopeptidase activity and peptidyl-dipeptidase activity. Predicted to be active in extracellular space and plasma membrane. Is expressed in amnioserosa; embryonic/larval crystal cell; and procrystal cell.	0.00176477
	Q9VY98	Mrgn1	Mahogunin ring finger 1	Predicted to enable ubiquitin protein ligase activity and zinc ion binding activity. Predicted to be involved in protein ubiquitination. Predicted to be active in cytoplasm. Is expressed in adult head. Orthologous to human MGRN1 (mahogunin ring finger 1) and RNF157 (ring finger protein 157).	0.00176
	E1JIL1	CG42542	N/A	Predicted to enable calcium ion transmembrane transporter activity and manganese ion transmembrane transporter activity. Predicted to be involved in Golgi calcium ion homeostasis and metal ion transport. Predicted to be active in Golgi apparatus. Is expressed in adult head. Human ortholog(s) of this gene implicated in congenital disorder of glycosylation type IIk. Orthologous to human TMEM165 (transmembrane protein 165).	0.00175647
	A0A0B4LHM3	CG10175	N/A	Enables serine hydrolase activity. Is expressed in embryonic epidermis; embryonic/larval tracheal system; and gut section. Human ortholog(s) of this gene implicated in colorectal cancer and gastrointestinal system cancer. Orthologous to several human genes including CES1 (carboxylesterase 1); CES2 (carboxylesterase 2); and CES3 (carboxylesterase 3).	0.0017532
	Q9W0X0	emp	epithelial membrane protein	Predicted to enable scavenger receptor activity. Predicted to be involved in recognition of apoptotic cell. Predicted to be located in plasma membrane. Predicted to be active in cytoplasm. Is expressed in several structures, including adult heart; embryonic/larval tracheal system; epidermis; gut section; and imaginal disc. Human ortholog(s) of this gene implicated in several diseases, including blood platelet disease (multiple); hemolytic-uremic syndrome; osteoarthritis; progressive myoclonus epilepsy 4; and pulmonary tuberculosis. Orthologous to several human genes including SCARB2 (scavenger receptor class B member 2).	0.00174711
	Q8IPD5	Cpr31A	Cuticular protein 31A	Predicted to be a structural constituent of chitin-based larval cuticle. Predicted to be involved in chitin-based cuticle development. Predicted to be located in chitin-based extracellular matrix. Predicted to be active in extracellular matrix. Is expressed in wing disc.	0.00174188
	Q9VBA0	CG6330	N/A	Predicted to enable uridine phosphorylase activity. Involved in gravitaxis. Predicted to be active in cytosol. Is expressed in adult head. Orthologous to human UPP1 (uridine phosphorylase 1) and UPP2 (uridine phosphorylase 2).	0.00173659
	P42519	S	Star	Star (S) encodes a type II transmembrane protein that facilitates trafficking of transmembrane Egfr ligands from the endoplasmic reticulum to the late secretory compartment. It is involved in growth regulation, cell survival and developmental patterning.	0.00173013
	Q9VUW4	CG17027	N/A	Predicted to enable inositol monophosphate 1-phosphatase activity. Predicted to be involved in inositol metabolic process; inositol phosphate dephosphorylation; and signal transduction. Predicted to be located in cytoplasm. Is expressed in embryonic Malpighian tubule and embryonic proventriculus.	0.00172905
	A1ZAQ9	Gbp1	Growth-blocking peptide 1	Growth-blocking peptide 1 (Gbp1) encodes a cytokine that regulates the humoral immune response.	0.00172777
	M9MRD1	Msp300	Muscle-specific protein 300 kDa	Muscle-specific protein 300 kDa (Msp300) encodes a Nesprin-like protein that is required for proper positioning of muscle nuclei, mitochondria, and neuromuscular junction.	0.00172285
	P27398	sol	small optic lobes	Has a role in eye development. Calcium-regulated non-lysosomal thiol-protease. (UniProtKB:P27398)	0.00171762
	Q9VAU9	Noa36	Noa36	Predicted to enable zinc ion binding activity. Involved in larval lymph gland hemopoiesis. Predicted to be located in chromosome, centromeric region; midbody; and nucleolus. Predicted to be active in nucleus. Is expressed in several structures, including embryonic Malpighian tubule; embryonic/larval muscle system; extended germ band embryo; gastrula embryo; and gut section. Orthologous to human ZNF330 (zinc finger protein 330).	0.00171415
	Q9W0Z4	CG16896	N/A	Predicted to enable GTPase activator activity. Predicted to be involved in regulation of GTPase activity. Predicted to be active in centrosome. Is expressed in embryonic brain; larval ventral nerve cord; and organism. Orthologous to human TBC1D31 (TBC1 domain family member 31).	0.00170974
	A1ZB86	slim	scruin like at the midline	Activates the Pk92B/DASK1-MAPK signaling cascade. (UniProtKB:A1ZB86)	0.00170755
	Q9VSZ3	phol	pleiohomeotic like	pleiohomeotic like (phol) encodes a zinc-finger protein that is 80% identical in the zinc-finger region to the product of pho. The product of phol plays a role in Polycomb group protein recruitment to Polycomb response elements, but it has additional roles, most likely as a transcriptional activator.	0.00170382
	Q9W265	T3dh	Type III alcohol dehydrogenase	Catalyzes the cofactor-independent reversible oxidation of gamma-hydroxybutyrate (GHB) to succinic semialdehyde (SSA) coupled to reduction of 2-ketoglutarate (2-KG) to D-2-hydroxyglutarate (D-2-HG). L-3-hydroxybutyrate (L-3-OHB) is also a substrate for HOT when using 2-KG as hydrogen acceptor, resulting in the formation of D-2-HG (By similarity). (UniProtKB:Q9W265)	0.00170084
	Q9VE00	Cyp12a4	Cytochrome P450 12a4	Has a role in resistance to insecticide lufenuron, but no other insecticides. (UniProtKB:Q9VE00)	0.00169761
	X2JAX9	ect	ectodermal	Involved in cuticle development and tube development. Is expressed in embryonic/larval gut; epithelium; foregut primordium; and presumptive embryonic/larval system.	0.00169693
	Q9VAM8	Cyt-c1L	Cytochrome c1-like	Predicted to enable ubiquinol-cytochrome-c reductase activity. Predicted to be involved in mitochondrial electron transport, ubiquinol to cytochrome c. Predicted to be part of mitochondrial respiratory chain complex III. Is expressed in adult head; spermatozoon; wing hinge primordium; and wing pouch. Human ortholog(s) of this gene implicated in mitochondrial complex III deficiency nuclear type 6. Orthologous to human CYC1 (cytochrome c1).	0.00169137
	Q86B50	mei-217	meiotic 217	mei-217 (mei-217) is encoded on the same mRNA as the product of mei-218. The products of mei-217 and mei-218 interact physically and are involved in meiotic recombination.	0.00169049
	Q9VEZ4	CG5013	N/A	Predicted to enable protein-lysine N-methyltransferase activity. Predicted to be involved in peptidyl-lysine trimethylation. Predicted to be active in cytoplasm and nucleus. Human ortholog(s) of this gene implicated in autosomal recessive intellectual developmental disorder 44. Orthologous to human METTL23 (methyltransferase like 23).	0.0016858
	Q9W1L8	St1	Sulfotransferase 1	Sulfotransferase 1 (St1) encodes one out of 4 sulfotransferases that catalyze the sulfonation of many proteins, lipids and glycosaminoglycans.	0.00168441
	M9PE19	CG16758	N/A	Predicted to enable purine-nucleoside phosphorylase activity. Predicted to be involved in nucleoside metabolic process. Predicted to be active in cytoplasm. Is expressed in adult head and spermatozoon. Human ortholog(s) of this gene implicated in purine nucleoside phosphorylase deficiency and purine-pyrimidine metabolic disorder. Orthologous to human PNP (purine nucleoside phosphorylase).	0.00168434
	A1Z9D7	arr	arrow	arrow (arr) encodes a type I trans-membrane protein and functions as an obligate co-receptor with the product of fz for the ligand encoded by wg in the canonical Wnt signaling pathway. The product of arr is involved in developmental patterning, cell survival and growth regulation.	0.00168287
	Q9VS24	melt	melted	melted (melt) encodes an evolutionarily conserved modulator of the insulin/PI3K signaling pathway. It also plays a post-mitotic role in R8 photoreceptor cells in the bistable choice of rhodopsin expression.	0.00168128
	P10627	twi	twist	twist (twi) encodes a transcription factor required for mesoderm cell fate. The product of twi is essential for gastrulation, the development of mesodermal derivatives, including somatic and visceral muscle, fat body and maintenance of muscle stem cells.	0.00168042
	Q9I7J2	m-cup	mann-cup	Predicted to be involved in protein ubiquitination and ubiquitin-dependent protein catabolic process. Predicted to be part of ubiquitin ligase complex. Is expressed in elongation stage spermatid; organism; and primary spermatocyte.	0.00167408
	M9PD70	Alp1	Alkaline phosphatase 1	Alkaline phosphatase 1 (Alp1) encodes an alkaline phosphatase. Alkaline phosphatases catalyze the hydrolysis of monoesters of phosphoric acid and a transphosphorylation reaction in the presence of large concentrations of phosphate acceptors.	0.00167057
	Q7K0L2	CG17754	N/A	Predicted to be involved in protein ubiquitination. Is expressed in amnioserosa; organism; and yolk nucleus. Orthologous to several human genes including KLHL5 (kelch like family member 5).	0.0016694
	Q9VTM6	crim	crimpled	crimpled (crim) encodes a protein involved in tracheal system development and the localization of septate junction components.	0.00166317
	Q9V4D8	Tdg	Thymine DNA glycosylase	Enables G/U mismatch-specific uracil-DNA glycosylase activity and double-stranded DNA binding activity. Involved in mismatch repair. Predicted to be active in nucleus. Is expressed in dorsal pharyngeal muscle cell; embryonic/larval muscle system; and organism. Orthologous to human TDG (thymine DNA glycosylase).	0.00166253
	Q9VCZ7	CG5376	N/A	Is expressed in spermatozoon.	0.00166214
	Q95U58	mkg-p	monkey king protein	Predicted to enable RNA uridylyltransferase activity. Predicted to be involved in mRNA polyadenylation. Predicted to be active in cytosol. Is expressed in organism.	0.00165654
	Q9VYV5	FucT6	alpha1,6-fucosyltransferase	Catalyzes the addition of fucose in alpha 1-6 linkage to the first GlcNAc residue, next to the peptide chains in N-glycans. The addition is prevented if the GlcNAc residue is already fucosylated. (UniProtKB:Q9VYV5)	0.00165031
	Q9VBS0	CHKov2	CHK domain ov2	Is expressed in adult fat body; embryonic proventriculus; and embryonic/larval salivary gland.	0.00164854
	Q9XZ25	Wdr24	WD repeat domain 24	WD repeat domain 24 (Wdr24) encodes a component of the GATOR2 complex that promotes activation of the Crtc product and anabolic metabolism. It localizes to lysosomes and autolysosomes and regulates lysosome function independent of the activity of the Crtc product.	0.00164766
	Q868Z9	Ppn	Papilin	Essential extracellular matrix (ECM) protein that influences cell rearrangements. May act by modulating metalloproteinases action during organogenesis. Able to non-competitively inhibit procollagen N-proteinase, an ADAMTS metalloproteinase. (UniProtKB:Q868Z9)	0.00164035
	Q9VU08	Vps13D	Vacuolar protein sorting 13D	Vacuolar protein sorting 13D (Vps13D) encodes a ubiquitin-binding protein that is required for autophagy, normal mitochondrial size and mitochondrial clearance. It functions with the Endosomal Sorting Complexes Required for Transport (ESCRT) in a common autophagy pathway.	0.00163322
	Q9VLF5	Try29F	Trypsin 29F	Predicted to enable serine-type endopeptidase activity. Predicted to be involved in proteolysis. Is expressed in embryonic/larval midgut. Human ortholog(s) of this gene implicated in pancreatitis. Orthologous to several human genes including PRSS3P2 (PRSS3 pseudogene 2); PRSS1 (serine protease 1); and PRSS2 (serine protease 2).	0.0016289
	Q9VV99	mus302	mutagen-sensitive 302	Predicted to enable ubiquitin protein ligase activity and zinc ion binding activity. Predicted to be involved in protein ubiquitination. Predicted to be located in nucleus.	0.00162872
	Q9VMT5	Cyp28d1	Cytochrome P450 28d1	May be involved in the metabolism of insect hormones and in the breakdown of synthetic insecticides. (UniProtKB:Q9VMT5)	0.00162683
	Q9VQ80	CG15382	N/A	Is expressed in organism.	0.00162168
	Q9N2M8	heca	headcase	headcase (heca) encodes two proteins by translational readthrough of a single mRNA. It is an esg target in the trachea and presumably also in imaginal tissues. The readthrough product is necessary for heca function in the trachea.	0.00162142
	Q8T0R7	Idgf5	Imaginal disc growth factor 5	Probably required to stimulate the proliferation, polarization and motility of imaginal disk cells. May act by stabilizing the binding of insulin-like peptides to its receptor through a simultaneous interaction with both molecules to form a multiprotein signaling complex (By similarity). (UniProtKB:Q8T0R7)	0.00161838
	Q9VBC4	CG6420	N/A	Is expressed in adult head and organism. Orthologous to several human genes including WDR20 (WD repeat domain 20).	0.00161633
	Q9VB20	dsd	distracted	Enables ubiquitin protein ligase binding activity. Involved in synaptic target recognition. Predicted to be active in plasma membrane. Is expressed in adult head. Orthologous to human ATRN (attractin) and ATRNL1 (attractin like 1).	0.0016063
	Q86BA1	Mical	Molecule interacting with CasL	Molecule interacting with CasL (Mical) encodes a multi-domain flavoprotein monooxygenase (Redox) enzyme. It is activated by actin filaments, and then oxidizes actin on methionines 44 and 47, disassembling the actin filaments and inhibiting actin polymerization. This regulates cell morphology in the nervous system and muscle, working with the the receptor encoded by PlexA and cofilin, encoded by tsr.	0.0015994
	Q9VKC3	PLCXD	Phosphatidylinositol-specific phospholipase C X domain containing	Predicted to enable phosphoric diester hydrolase activity. Involved in endosome organization. Located in endosome membrane. Is expressed in embryonic hindgut; embryonic/larval garland cell; gonad; and ventral midline of embryo. Orthologous to human PLCXD1 (phosphatidylinositol specific phospholipase C X domain containing 1).	0.0015987
	A1Z746	cn	cinnabar	cinnabar (cn) encodes the enzyme that synthesizes 3-hydroxykynurenine (3-HK) as part of the kynurenine pathway of tryptophan degradation. 3-HK is an intermediate product in the formation of ommochromes, the brown pigments in the fly eye, and thus cn loss of function mutant flies exhibit altered eye color. Several kynurenine pathway metabolites are neuroactive and have been linked to the pathogenesis of neurodegenerative disorders.	0.00159361
	Q24174	ab	abrupt	abrupt (ab) encodes a transcription factor that negatively regulates ecdysone signaling, as it binds to the product of tai. It regulates animal survival, organogenesis and multiple tissue morphogenesis, epithelial cell fate, cellular sexual identity, neuron differentiation and neuronal identity switch, cell migration, oncogenesis and germline differentiation. In many cell types, the product of ab is post-transcriptionally repressed by the steroid-induced miRNA let-7.	0.00159092
	Q9VGE5	KLHL18	Kelch like family member 18	Enables protein homodimerization activity. Involved in imaginal disc fusion, thorax closure and protein autoubiquitination. Part of Cul3-RING ubiquitin ligase complex. Is expressed in organism. Orthologous to human KLHL18 (kelch like family member 18).	0.00158641
	Q9VJY3	CG7110	N/A	This gene is referred to in FlyBase by the symbol Dmel\CG7110 (FBgn0032521). It is a protein_coding_gene from Dmel. Gene sequence location is 2L:13398991..13411047. Its molecular function is unknown. The biological processes in which it is involved are not known. 7 alleles are reported. No phenotypic data is available. No phenotypic class data is available. Summary of modENCODE Temporal Expression Profile: Temporal profile ranges from a peak of moderate expression to a trough of very low expression. Peak expression observed within 00-12 hour embryonic stages.	0.00158299
	X2JI50	CG2841	N/A	Is expressed in several structures, including adult head; embryonic/larval midgut; embryonic/larval midgut primordium; and endoderm.	0.00157893
	Q24120	capu	cappuccino	cappuccino (capu) encodes a formin family protein that nucleates actin filaments and accelerates their elongation. It works with the product of spir to build an actin mesh that fills the oocyte during mid-oogenesis. capu is necessary for polarity establishment and female fertility.	0.00157569
	Q9VSS9	CG5087	N/A	Predicted to enable ubiquitin-ubiquitin ligase activity. Predicted to be involved in protein polyubiquitination and ubiquitin-dependent protein catabolic process. Predicted to be located in cytoplasm and nucleus. Is expressed in adult head; embryonic anal pad; embryonic hindgut; embryonic large intestine; and organism. Human ortholog(s) of this gene implicated in Kaufman oculocerebrofacial syndrome. Orthologous to human UBE3B (ubiquitin protein ligase E3B).	0.0015755
	P40791	Mef2	Myocyte enhancer factor 2	Myocyte enhancer factor 2 (Mef2) encodes a protein that belongs to the MADS-box family of transcription factors and is required for muscle development. It directly activates a large number of muscle protein genes. It also regulates gene expression in other tissues, including the fat body and neural tissue.	0.00157471
	Q9VU85	Tgi	Tondu-domain-containing Growth Inhibitor	Tondu-domain-containing Growth Inhibitor (Tgi) encodes a protein that interacts with both components of the sd-yki transcriptional complex to inhibit its activity and thus restrict tissue growth.	0.0015675
	A0A0B4LHE5	pre-mod(mdg4)-P	N/A	This gene is referred to in FlyBase by the symbol Dmel\pre-mod(mdg4)-P (CG44881, FBgn0266175). It is a protein_coding_gene from Dmel. Gene sequence location is 3R:21355692..21359768. Its molecular function is described by: . It is involved in the biological process described with: . No alleles are reported.	0.00156722
	Q9VXR6	Hap40	Huntingtin-associated protein 40 kDa	Predicted to be involved in vesicle cytoskeletal trafficking. Predicted to be active in early endosome. Orthologous to human F8A1 (coagulation factor VIII associated 1); F8A2 (coagulation factor VIII associated 2); and F8A3 (coagulation factor VIII associated 3).	0.00155749
	Q04688	Ets97D	Ets at 97D	May have a role in germline development. (UniProtKB:Q04688)	0.00155571
	Q9VB49	mrt	martik	Enables transcription cis-regulatory region binding activity. Involved in negative regulation of DNA-templated transcription and regulation of chromatin organization. Located in nucleus. Is expressed in embryonic/larval central nervous system; embryonic/larval salivary gland; endocrine system; and spermatozoon.	0.00155484
	Q9VAF0	Zip99C	Zinc/iron regulated transporter-related protein 99C	Zinc/iron regulated transporter-related protein 99C (Zip99C) encodes an iron transporter located on the Golgi and endoplasmic reticulum that moves iron from the cytoplasm into the secretory compartments.	0.00154985
	Q9VRL8	blanks	blanks	blanks (blanks) encodes a nuclear siRNA binding protein expressed in spermatocytes. It contributes to sperm individualization and chromatin silencing regulation.	0.00154604
	Q24306	Diap1	Death-associated inhibitor of apoptosis 1	Death-associated inhibitor of apoptosis 1 (Diap1) encodes an E3 ubiquitin ligase with a caspase inhibitor activity that is involved in the control of apoptosis.	0.00154237
	Q9VS22	Acbp3	Acyl-CoA binding protein 3	Predicted to enable long-chain fatty acyl-CoA binding activity. Predicted to be involved in fatty acid metabolic process. Orthologous to human ACBD7 (acyl-CoA binding domain containing 7) and DBI (diazepam binding inhibitor, acyl-CoA binding protein).	0.00153802
	Q8MSQ4	Mekk1	Mekk1	Mekk1 (Mekk1) encodes a MAP kinase kinase kinase that regulates the stress response. It is required for resistance to several stresses, notably osmotic shock, and for the regulation of the activity of the product of Duox.	0.00153598
	Q9TVP3	jdp	jdp	Predicted to enable chaperone binding activity and unfolded protein binding activity. Predicted to be involved in chaperone cofactor-dependent protein refolding. Predicted to be located in cytosol. Predicted to be active in cytoplasm. Is expressed in adult head and embryonic/larval corpus allatum. Orthologous to human DNAJC12 (DnaJ heat shock protein family (Hsp40) member C12).	0.00153398
	Q9VIC9	CG8665	N/A	Predicted to enable aldehyde dehydrogenase (NAD+) activity and formyltetrahydrofolate dehydrogenase activity. Predicted to be involved in 10-formyltetrahydrofolate catabolic process; biosynthetic process; and one-carbon metabolic process. Predicted to be located in cytoplasm. Is expressed in several structures, including amnioserosa; embryonic/larval crystal cell; embryonic/larval fat body; embryonic/larval midgut; and yolk nucleus. Orthologous to human ALDH1L1 (aldehyde dehydrogenase 1 family member L1) and ALDH1L2 (aldehyde dehydrogenase 1 family member L2).	0.00153303
	Q7K3T4	CG8314	N/A	Predicted to enable protein-cysteine S-palmitoyltransferase activity. Predicted to be involved in peptidyl-L-cysteine S-palmitoylation and protein targeting to membrane. Located in Golgi apparatus. Is expressed in adult head; embryonic/larval central nervous system; and organism. Orthologous to several human genes including ZDHHC3 (zinc finger DHHC-type palmitoyltransferase 3).	0.00153292
	P32845	nullo	nullo	Actin-myosin network stability during cellularization. Might be involved in increasing actin-actin interactions or membrane-to-cytoskeleton attachments. nullo together with Sry-a and bnk may provide auxiliary functions, by acting both to stabilize a large and dynamic microfilament structure and regulate its functions. (UniProtKB:P32845)	0.00153246
	Q7K3Z8	CG17292	N/A	Predicted to enable triglyceride lipase activity. Predicted to be involved in lipid catabolic process. Located in cytosol. Is expressed in several structures, including adult head; epidermis; and gastric caecum. Human ortholog(s) of this gene implicated in several diseases, including cardiovascular system disease (multiple); familial hyperlipidemia (multiple); hypotrichosis 7; obesity; and type 2 diabetes mellitus. Orthologous to several human genes including LIPC (lipase C, hepatic type); LIPG (lipase G, endothelial type); and LIPH (lipase H).	0.00153005
	Q9VCI3	Lsd-1	Lipid storage droplet-1	Lipid storage droplet-1 (Lsd-1) encodes a protein associated with lipid droplets. It protects lipid droplets from lipase mediated remobilization and facilitates lipolysis by serving as an anchoring point for lipases such as the one encoded by Hsl. It is involved in lipid storage amount regulation and energy homeostasis in concert with the product of Lsd-2.	0.00152515
	Q9VSG9	CG13671	N/A	Is expressed in adult head. Orthologous to human TXNDC11 (thioredoxin domain containing 11).	0.00152383
	Q9VMJ5	Gal	beta galactosidase	beta galactosidase (Gal) encodes a putative digestive enzyme that hydrolyses beta-galactosides into monosaccharides. Gal is highly expressed and enriched in the midgut, an organ involved in digestion.	0.00152112
	Q9VQ30	chinmo	Chronologically inappropriate morphogenesis	Chronologically inappropriate morphogenesis (chinmo) encodes a putative BTB-zinc finger transcription factor. It is essential for neuronal temporal patterning. It also plays a role in the regulation of eye development, tumor formation, and the self-renewal and/or sexual identity of male somatic cyst stem cells by acting downstream of JAK-STAT signaling.	0.00151949
	Q9VYM7	CG42258	N/A	Located in plasma membrane. Is expressed in adult brain; adult brain cell body rind; and adult head.	0.0015168
	Q8MRC9	Pgant9	Polypeptide N-Acetylgalactosaminyltransferase 9	Catalyzes the initial reaction in O-linked oligosaccharide biosynthesis, the transfer of an N-acetyl-D-galactosamine residue to a serine or threonine residue on the protein receptor (PubMed:30158631). It can both act as a peptide transferase that transfers GalNAc onto unmodified peptide substrates, and as a glycopeptide transferase that requires the prior addition of a GalNAc on a peptide before adding additional GalNAc moieties (PubMed:30158631). (UniProtKB:Q8MRC9)	0.00150652
	Q9VQ02	CG5561	N/A	Predicted to enable phosphatase activity. Is expressed in organism.	0.00150529
	Q9VEY0	CG8927	N/A	Predicted to be a structural constituent of chitin-based larval cuticle. Predicted to be active in chitin-based extracellular matrix. Is expressed in dorsal head epidermis.	0.00150447
	Q9VMV5	vkg	viking	viking (vkg) encodes a subunit of Collagen IV and a major component of basement membranes. It is secreted by haemocytes and fat body cells and is required for the normal morphogenesis of many tissues. It also contributes to TGF-beta signalling in the early embryo and the developing Malpighian tubules.	0.00150305
	Q9VTY1	CG10657	N/A	Predicted to enable phosphatidylinositol bisphosphate binding activity. Predicted to be located in endosome. Is expressed in adult head; dorsal head epidermis; embryonic/larval posterior spiracle; and gut section. Human ortholog(s) of this gene implicated in Bothnia retinal dystrophy; Newfoundland cone-rod dystrophy; fundus albipunctatus; night blindness; and retinitis pigmentosa. Orthologous to several human genes including CLVS2 (clavesin 2) and RLBP1 (retinaldehyde binding protein 1).	0.00149915
	Q8MRA9	Camp	Cathelicidin-like antimicrobial protein	Involved in defense response to bacterium. Is expressed in organism.	0.00149823
	A0A0B4LHR8	CG31064	N/A	Enables small GTPase binding activity. Is expressed in adult head. Orthologous to several human genes including RUFY1 (RUN and FYVE domain containing 1).	0.00149736
	P83097	Wsck	Wsck	Probably lacks tyrosine-protein kinase activity. (UniProtKB:P83097)	0.00149659
	Q9VED0	CG7218	N/A	Predicted to be involved in maintenance of protein localization in endoplasmic reticulum and positive regulation of cilium assembly. Predicted to be active in ciliary basal body and endoplasmic reticulum membrane. Is expressed in adult head and organism. Orthologous to human TAPT1 (transmembrane anterior posterior transformation 1).	0.00149631
	Q9VZI8	Faa	Fumarylacetoacetase	Predicted to enable fumarylacetoacetase activity. Predicted to be involved in L-phenylalanine catabolic process; homogentisate catabolic process; and tyrosine catabolic process. Is expressed in embryonic Malpighian tubule; embryonic dorsal epidermis; and embryonic pars intercerebralis. Human ortholog(s) of this gene implicated in tyrosinemia type I. Orthologous to human FAH (fumarylacetoacetate hydrolase).	0.00148868
	Q9VPT5	Pex12	Peroxin 12	Peroxin 12 (Pex12) encodes a peroxisome protein important for sperm development.	0.00148743
	Q7K4B6	Tmtc3	Transmembrane O-mannosyltransferase targeting cadherins 3	Transfers mannosyl residues to the hydroxyl group of serine or threonine residues. (UniProtKB:Q7K4B6)	0.00148695
	Q9Y123	CG3149	N/A	May be involved in N-linked oligosaccharide assembly. (UniProtKB:Q9Y123)	0.00148558
	Q9VLH9	LManVI	Lysosomal alpha-mannosidase VI	Predicted to enable alpha-mannosidase activity. Predicted to be involved in mannose metabolic process. Predicted to be active in lysosome. Is expressed in adult head; embryonic/larval midgut; embryonic/larval posterior spiracle; and posterior spiracle primordium. Human ortholog(s) of this gene implicated in alpha-mannosidosis. Orthologous to human MAN2B1 (mannosidase alpha class 2B member 1).	0.00148149
	Q9VLG9	Argl	Argininosuccinate lyase	Predicted to enable argininosuccinate lyase activity. Predicted to be involved in arginine biosynthetic process via ornithine. Predicted to be active in cytosol. Is expressed in anterior midgut primordium; embryonic proventriculus; embryonic proventriculus inner layer; embryonic/larval midgut; and posterior midgut primordium. Human ortholog(s) of this gene implicated in amino acid metabolic disorder and argininosuccinic aciduria. Orthologous to human ASL (argininosuccinate lyase).	0.00147984
	Q9W1S1	CG3502	N/A	Predicted to enable metalloaminopeptidase activity; peptide binding activity; and zinc ion binding activity. Predicted to be involved in peptide catabolic process and proteolysis. Predicted to be active in cytoplasm.	0.00147718
	Q7JQ32	Gyc76C	Guanylyl cyclase at 76C	Guanylyl cyclase at 76C (Gyc76C) encodes a membrane-associated guanylate cyclase that catalyzes the conversion of GTP to the second messenger cGMP. It has roles in embryonic development (epithelia and muscle), axonal guidance, Malpighian tubule function, innate immunity and salt stress tolerance.	0.0014741
	Q960X4	Tip60	Tat interactive protein 60kDa	Tat interactive protein 60kDa (Tip60) encodes a lysine acetyltransferase that acetylates histone proteins to regulate chromatin packaging and epigenetic gene control. It also acetylates non-histone proteins, and plays a role in apoptosis, DNA repair and various neural processes.	0.00147383
	Q9VGN7	Exd2	Exonuclease 3'-5' domain-containing 2	3'-5' exoribonuclease required for mitochondrial metabolism. (UniProtKB:Q9VGN7)	0.00146283
	Q24142	Hr78	Hormone-receptor-like in 78	Hormone-receptor-like in 78 (Hr78) encodes a protein induced above a basal level by 20-hydroxyecdysone. Hr78 mutants die during mid-larval stages with defects in molting of the tracheal cuticle.	0.00146003
	A8JTM7	mgl	Megalin	Megalin (mgl) encodes a protein involved in cuticle development and endocytosis regulation.	0.00145907
	Q9W475	CG3108	N/A	Predicted to enable metallocarboxypeptidase activity. Predicted to be involved in proteolysis. Predicted to be active in extracellular space. Is expressed in embryonic dorsal epidermis; embryonic head epidermis; and embryonic ventral epidermis. Human ortholog(s) of this gene implicated in familial febrile seizures 11 and familial temporal lobe epilepsy 5. Orthologous to human CPA6 (carboxypeptidase A6).	0.00145546
	Q9V474	dbr	debra	debra (dbr) encodes a transcriptional coactivator of various transcription factors, including the products of ci and dl. It contributes to developmental patterning, long-term memory, and cellular proliferation.	0.00145507
	Q6WV20	Pgant1	Polypeptide N-Acetylgalactosaminyltransferase 1	Catalyzes the initial reaction in O-linked oligosaccharide biosynthesis, the transfer of an N-acetyl-D-galactosamine residue to a serine or threonine residue on the protein receptor (PubMed:12829714). It can both act as a peptide transferase that transfers GalNAc onto unmodified peptide substrates, and as a glycopeptide transferase that requires the prior addition of a GalNAc on a peptide before adding additional GalNAc moieties. Prefers the monoglycosylated Muc5AC-3 as substrate (PubMed:12829714). (UniProtKB:Q6WV20)	0.00145453
	Q8IRI6	Glut1	Glucose transporter 1	Glucose transporter 1 (Glut1) encodes a transmembrane protein that transports glucose but not galactose.	0.00145255
	Q9W471	Cpr5C	Cuticular protein 5C	Predicted to be a structural constituent of chitin-based larval cuticle. Predicted to be involved in chitin-based cuticle development. Predicted to be located in chitin-based extracellular matrix. Predicted to be active in extracellular matrix.	0.00145116
	A8JR58	hdly	hadley	Involved in negative regulation of female receptivity, post-mating. Is expressed in adult heart.	0.00144629
	Q9VPT4	Saf6	SAGA factor-like TAF6	SAGA factor-like TAF6 (Saf6) encodes a component of the Spt-Ada-Gcn5 Acetyltransferase (SAGA) chromatin modifying complex. This complex is responsible for acetylation of histones and deubiquitination of the product of His2B at active promoters. The product of Saf6 replaces the product of mia within SAGA when the product of mia is restricted to the TFIID transcription complex. Notably, the product of Saf6 is essential for SAGA's co-activator function but does not impact either of its enzymatic activities.	0.00144467
	Q8IQB7	CG32032	N/A	Is expressed in adult head.	0.00143897
	Q9W455	CG12728	N/A	This gene is referred to in FlyBase by the symbol Dmel\CG12728 (FBgn0029825). It is a protein_coding_gene from Dmel. Gene sequence location is X:5942606..5945250. Its molecular function is unknown. The biological processes in which it is involved are not known. No alleles are reported. Summary of modENCODE Temporal Expression Profile: Temporal profile ranges from a peak of moderate expression to a trough of very low expression. Peak expression observed within 00-18 hour embryonic stages, during early pupal stages, in adult female stages.	0.00143632
	A1ZBK6	CG11257	N/A	Predicted to enable cytochrome-b5 reductase activity, acting on NAD(P)H and heme binding activity. Predicted to be involved in generation of precursor metabolites and energy and superoxide metabolic process. Predicted to be active in endoplasmic reticulum. Human ortholog(s) of this gene implicated in type 2 diabetes mellitus. Orthologous to human CYB5R4 (cytochrome b5 reductase 4).	0.00143436
	Q9VNW6	P5CS	Delta[1]-pyrroline-5-carboxylate synthase	Enables glutamate 5-kinase activity and glutamate-5-semialdehyde dehydrogenase activity. Predicted to be involved in proline biosynthetic process. Predicted to be active in mitochondrion. Is expressed in adult head; adult heart; embryonic/larval fat body; embryonic/larval midgut; and yolk nucleus. Human ortholog(s) of this gene implicated in cataract; cutis laxa (multiple); enterocele; and hereditary spastic paraplegia (multiple). Orthologous to human ALDH18A1 (aldehyde dehydrogenase 18 family member A1).	0.00143076
	Q9W108	CG3594	N/A	Predicted to enable RNA binding activity and ribosomal small subunit binding activity. Predicted to be involved in eukaryotic translation initiation factor 4F complex assembly and formation of translation preinitiation complex.	0.00142473
	Q9VF24	cv-d	crossveinless d	crossveinless d (cv-d) encodes the sole Drosophila member of an insect vitellogenin-like lipoprotein family. It can bind lipids and members of the BMP protein family. Loss of cv-d produces viable flies with disrupted BMP signaling in the developing wing.	0.0014245
	X2JDV1	CG3726	N/A	Predicted to enable DNA binding activity. Predicted to be involved in regulation of transcription by RNA polymerase II. Predicted to be active in nucleus. Is expressed in embryonic brain; embryonic/larval nervous system; larval ventral nerve cord; and organism.	0.00141639
	Q9VLZ2	CG18585	N/A	Predicted to enable metallocarboxypeptidase activity. Predicted to be involved in proteolysis. Predicted to be active in extracellular space. Human ortholog(s) of this gene implicated in chronic kidney disease; familial febrile seizures 11; and familial temporal lobe epilepsy 5. Orthologous to several human genes including CPA5 (carboxypeptidase A5).	0.00141489
	A0A023GRW3	CG4896	N/A	Predicted to enable mRNA binding activity. Predicted to be involved in mRNA splicing, via spliceosome and regulation of alternative mRNA splicing, via spliceosome. Predicted to be located in nucleoplasm. Predicted to be active in nucleus. Is expressed in organism. Human ortholog(s) of this gene implicated in TARP syndrome; colorectal cancer; lung adenocarcinoma; and lung cancer. Orthologous to human RBM10 (RNA binding motif protein 10) and RBM5 (RNA binding motif protein 5).	0.00141318
	Q9W0Z5	CG44247	N/A	Predicted to be located in membrane. Is expressed in CNS surface associated glial cell; adult somatic muscle cell; embryonic/larval dorsal vessel; and imaginal disc. Orthologous to human NPDC1 (neural proliferation, differentiation and control 1).	0.0014125
	Q9VG42	Gnmt	Glycine N-methyltransferase	Glycine N-methyltransferase (Gnmt) encodes an enzyme that catalyzes the methylation reaction of glycine to generate sarcosine (N-methylglycine). It is abundantly expressed in the fat body and controls the amount of methyl donor S-adenosylmethionine.	0.00140818
	A1ZAY8	Vps50	Vacuolar protein sorting 50	Predicted to enable SNARE binding activity. Predicted to be involved in endocytic recycling. Located in endosome. Part of GARP complex. Orthologous to human VPS50 (VPS50 subunit of EARP/GARPII complex).	0.00140816
	Q9VFD5	CG6966	N/A	Substrate-recognition component of a Cul2-RING (CRL2) E3 ubiquitin-protein ligase complex of the DesCEND (destruction via C-end degrons) pathway, which recognizes a C-degron located at the extreme C terminus of target proteins, leading to their ubiquitination and degradation. The C-degron recognized by the DesCEND pathway is usually a motif of less than ten residues and can be present in full-length proteins, truncated proteins or proteolytically cleaved forms. (UniProtKB:Q9VFD5)	0.00140629
	Q9VK07	Uvrag	UV-resistance associated gene	UV-resistance associated gene (Uvrag) encodes a protein that regulates autophagy and vesicle trafficking with the product of Atg6 and class C vacuolar protein sorting complexes. With the products of Atg6 and Pi3K59F, It forms a PI3K(III) complex and plays roles in receptor downregulation and the establishment of proper cell polarity. It is also critical for proper organ rotation during development by controlling receptor endocytosis and subsequent degradation.	0.00140496
	P41046	corto	corto	corto (corto) encodes an Enhancer of Trithorax and Polycomb (ETP) protein that physically interacts with several Polycomb proteins (encoded by Pc, ph-d, ph-p, esc, E(z)) and ETP (encoded by Trl, Dsp1). It also interacts with the product of CycG, with the methylated product of RpL12 (RPL12K3me3), and co-regulates the transcription of genes involved in ribosome biogenesis.	0.00140397
	Q9U1K1	spir	spire	spire (spir) encodes a de novo WH2 domain-containing actin nucleation factor that polymerizes linear actin filaments, as well as bundles and/or crosslinks actin and microtubules. It is a downstream effector of the product of Rho1 and is involved in many cytoskeleton related developmental processes, including ooplasmic streaming, nurse cell architecture, and endocytosis.	0.00140358
	Q95RC8	mu2	mutator 2	mutator 2 (mu2) encodes an androgen receptor co-activator involved in double-strand break repair and regulation of chromatin organization.	0.00139937
	Q8IQC6	Svip	small VCP interacting protein	Involved in autophagosome-lysosome fusion and lysosomal membrane organization. Located in lysosomal membrane. Orthologous to human SVIP (small VCP interacting protein).	0.00139624
	Q9VUV7	elgi	early girl	early girl (elgi) encodes a myosin binding protein involved in the regulation of meiosis and Fat signaling pathway.	0.00139405
	A1Z6J2	SCAP	SREBP cleavage activating protein	Predicted to enable sterol binding activity. Predicted to be involved in regulation of cholesterol biosynthetic process. Predicted to be located in Golgi membrane. Predicted to be part of SREBP-SCAP complex. Predicted to be active in endoplasmic reticulum membrane. Is expressed in adult head. Orthologous to human SCAP (SREBF chaperone).	0.00139097
	Q9VRP8	Cralbp	Cellular retinaldehyde binding protein	Predicted to enable phosphatidylinositol bisphosphate binding activity and retinal binding activity. Predicted to be located in endosome. Human ortholog(s) of this gene implicated in Bothnia retinal dystrophy; Newfoundland cone-rod dystrophy; fundus albipunctatus; night blindness; and retinitis pigmentosa. Orthologous to several human genes including RLBP1 (retinaldehyde binding protein 1).	0.00139029
	A0A0B4KFN3	Glut4EF	Glucose transporter 4 enhancer factor	Glucose transporter 4 enhancer factor (Glut4EF) encodes a transcription factor important for developmental patterning and morphogenesis events.	0.00138771
	Q9VW34	serp	serpentine	serpentine (serp) encodes a putative chitin deacetylase. It is expressed by the epidermal and tracheal cells and is secreted into the apical extracellular space. Its activity maintains the strength of cuticles and restricts tracheal tube length.	0.00138714
	Q8SYY7	Spn43Ad	Serpin 43Ad	Predicted to enable serine-type endopeptidase inhibitor activity. Predicted to be active in extracellular space. Orthologous to human SERPINA11 (serpin family A member 11) and SERPINA2 (serpin family A member 2 (gene/pseudogene)).	0.00138539
	A0A6H2EDG1	CG42340	N/A	Predicted to enable outward rectifier potassium channel activity and potassium ion leak channel activity. Predicted to be involved in potassium ion transmembrane transport and stabilization of membrane potential. Predicted to be active in plasma membrane. Is expressed in organism.	0.00138058
	Q9VTF5	emei	emei	emei (emei) encodes a regulator of calcium levels localized to the endoplasmatic reticulum. Loss of emei synergizes with oncogenic Ras85D to promote tumor growth via JNK-mediated Hippo signaling.	0.0013798
	Q7JUN3	Abcd1	ATP binding cassette subfamily D member 1	Plays a role in the transport of free very-long-chain fatty acids (VLCFAs) as well as their CoA-esters across the peroxisomal membrane by acting as an ATP-specific binding subunit releasing ADP after ATP hydrolysis. Thus, plays a role in regulation of VLCFAs and energy metabolism namely, in the degradation and biosynthesis of fatty acids by beta-oxidation, mitochondrial function and microsomal fatty acid elongation. (UniProtKB:Q7JUN3)	0.00137805
	Q9VY24	CG5321	N/A	Predicted to enable gamma-butyrobetaine dioxygenase activity. Predicted to be involved in carnitine biosynthetic process. Predicted to be active in mitochondrion. Orthologous to human BBOX1 (gamma-butyrobetaine hydroxylase 1).	0.00137438
	X2JEB0	dtn	detonator	Is expressed in adult head. Human ortholog(s) of this gene implicated in autosomal recessive nonsyndromic deafness 99. Orthologous to several human genes including TMEM132A (transmembrane protein 132A); TMEM132B (transmembrane protein 132B); and TMEM132C (transmembrane protein 132C).	0.00137012
	Q9VDN4	CG4360	N/A	Predicted to enable DNA-binding transcription repressor activity, RNA polymerase II-specific and RNA polymerase II cis-regulatory region sequence-specific DNA binding activity. Predicted to be involved in negative regulation of transcription by RNA polymerase II. Predicted to be active in nucleus. Is expressed in organism. Orthologous to human ZNF355P (zinc finger protein 355, pseudogene).	0.00136121
	Q9VEA4	Tgs1	Trimethylguanosine synthase 1	Trimethylguanosine synthase 1 (Tgs1) encodes an essential cytoplasmic enzyme that hypermethylates the 7-methylguanosine cap of snRNPs to a 2,2,7-trimethylguanosine cap. It is required in the motor system for viability and motor behaviour.	0.00135794
	X2JAD3	CG9008	N/A	Predicted to enable glucose-6-phosphate 1-epimerase activity. Involved in defense response to virus. Predicted to be active in cytoplasm. Is expressed in adult head; dorsal pharyngeal muscle cell; embryonic/larval midgut; and presumptive embryonic/larval system.	0.00135231
	Q9VHK9	CG9837	N/A	Is expressed in circular visceral muscle fiber; embryonic/larval fat body; embryonic/larval midgut; and germ layer derivative.	0.00135038
	Q9VQB7	Eogt	EGF-domain O-GlcNAc transferase	EGF-domain O-GlcNAc transferase (Eogt) encodes a protein that localizes to the lumen of the endoplasmic reticulum and transfers beta-N-acetylglucosamine (GlcNAc) to extracelluar epidermal growth factor-like domains independently of the product of sxc. The product of Eogt mediates cell adhesion mediated by the product of dpy.	0.00134822
	P55965	byn	brachyenteron	brachyenteron (byn) encodes a T-domain transcriptional activator that acts in developmental specification, in particular it specifies posterior gut structures and a subset of posteriorly derived visceral muscles.	0.001348
	Q9VWQ7	CG6891	N/A	Predicted to enable actin filament binding activity. Predicted to be involved in regulation of actin filament polymerization. Predicted to be active in cortical actin cytoskeleton and plasma membrane. Predicted to colocalize with actin filament. Is expressed in adult head; embryonic/larval muscle system; extended germ band embryo; visceral muscle primordium; and yolk nucleus. Orthologous to human COTL1 (coactosin like F-actin binding protein 1).	0.00134094
	Q9VJ04	CG10702	N/A	Is expressed in several structures, including CNS glial cell; early extended germ band embryo; embryonic head sensory system; embryonic/larval visceral muscle cell; and visceral muscle primordium.	0.00134004
	Q7YU81	chn	charlatan	charlatan (chn) encodes a C2H2 zinc-finger transcriptional factor that regulates multiple genes, including emc, hry, ac and Delta. It functions in sensory neurons, photoreceptors, blood cells, muscle precursors and intestinal precursors.	0.00133951
	Q9W2C5	CG4363	N/A	This gene is referred to in FlyBase by the symbol Dmel\CG4363 (FBgn0034663). It is a protein_coding_gene from Dmel. Gene sequence location is 2R:21834230..21835047. Its molecular function is unknown. The biological processes in which it is involved are not known. No alleles are reported. Summary of modENCODE Temporal Expression Profile: Temporal profile ranges from a peak of high expression to a trough of no expression detected. Peak expression observed within 18-24 hour embryonic stages, during early larval stages, in stages of adults of both sexes.	0.00133939
	Q86PF4	CG10126	N/A	Predicted to enable calcium ion binding activity. Is expressed in several structures, including adult head; embryonic epidermis; and embryonic/larval posterior spiracle. Orthologous to several human genes including CAPSL (calcyphosine like).	0.00133778
	Q0E9G3	Nop17l	Nop17 like	Required for cytoplasmic pre-assembly of axonemal dyneins, thereby playing a central role in motility in cilia and flagella. Involved in pre-assembly of dynein arm complexes in the cytoplasm before intraflagellar transport loads them for the ciliary compartment. (UniProtKB:Q0E9G3)	0.00133621
	P04197	Myb	Myb oncogene-like	Myb oncogene-like (Myb) encodes a transcription factor that activates the transcription of genes involved in the G2/M phases of the cell cycle. This activation occurs by inhibition of the highly conseved MuvB multi-protein repressor complex.	0.0013353
	Q9W198	ocm	over compensating males	Predicted to enable DNA-binding transcription factor activity, RNA polymerase II-specific and RNA polymerase II cis-regulatory region sequence-specific DNA binding activity. Involved in dosage compensation and larval lymph gland hemopoiesis. Located in nucleus.	0.00132422
	Q8IMF4	CG2201	N/A	Predicted to enable choline kinase activity and ethanolamine kinase activity. Predicted to be involved in CDP-choline pathway and phosphatidylethanolamine biosynthetic process. Predicted to be active in cytoplasm. Human ortholog(s) of this gene implicated in intellectual disability; megaconial type congenital muscular dystrophy; muscular dystrophy; narcolepsy; and recurrent hypersomnia. Orthologous to several human genes including CHKB (choline kinase beta).	0.00132254
	A1Z9R4	L	Lobe	Probable transcription factor that can both act as an activator or a repressor depending on the context (By similarity). Involved in posterior spiracle development. Acts downstream of ems and cut in posterior spiracle development. (UniProtKB:A1Z9R4)	0.00132003
	M9PF57	CG43897	N/A	Predicted to enable actin binding activity and muscle alpha-actinin binding activity. Involved in mesoderm development. Predicted to be part of filamentous actin. Predicted to be active in Z disc; adherens junction; and stress fiber. Is expressed in adult heart.	0.00131892
	Q23985	dx	deltex	Regulator of Notch signaling, a signaling pathway involved in cell-cell communications that regulates a broad spectrum of cell-fate determinations. Mainly acts as a positive regulator of Notch, but it may also act as a negative regulator, depending on the developmental and cell context. Mediates the antineural activity of Notch. May function as a ubiquitin ligase protein in the Notch pathway. (UniProtKB:Q23985)	0.00131862
	Q9VRV5	D19A	D19A	Predicted to enable DNA-binding transcription factor activity, RNA polymerase II-specific and RNA polymerase II cis-regulatory region sequence-specific DNA binding activity. Predicted to be involved in regulation of DNA-templated transcription. Predicted to be located in nucleus. Is expressed in several structures, including embryonic/larval midgut; extended germ band embryo; larval ventral nerve cord; and presumptive embryonic/larval system.	0.0013185
	Q7KTB0	CG18507	N/A	Is expressed in several structures, including adult head; early extended germ band embryo; embryonic/larval salivary gland; embryonic/larval tracheal section; and presumptive embryonic/larval system. Orthologous to human TMEM268 (transmembrane protein 268).	0.0013176
	Q9VW38	CG14102	N/A	Is expressed in organism and spermatozoon.	0.00131517
	Q7KUX2	CG4829	N/A	Predicted to enable glutathione hydrolase activity. Predicted to be involved in glutathione catabolic process. Predicted to be active in plasma membrane. Is expressed in several structures, including adult mushroom body; embryonic/larval circulatory system; extended germ band embryo; midline ventral glial cell; and presumptive embryonic/larval system. Human ortholog(s) of this gene implicated in gamma-glutamyl transpeptidase deficiency. Orthologous to several human genes including GGT1 (gamma-glutamyltransferase 1) and GGT2P (gamma-glutamyltransferase 2, pseudogene).	0.0013123
	Q9VPM1	Dus1	Dihydrouridine synthase 1	Predicted to enable tRNA dihydrouridine synthase activity. Predicted to be involved in tRNA processing. Is expressed in organism. Orthologous to human DUS1L (dihydrouridine synthase 1 like).	0.00130695
	Q8SY25	CG30394	N/A	Predicted to enable L-amino acid transmembrane transporter activity. Predicted to be involved in amino acid transmembrane transport. Is expressed in several structures, including anterior-posterior subdivision of organism; embryonic/larval garland cell; garland cell primordium; and gut section. Orthologous to human SLC38A10 (solute carrier family 38 member 10).	0.00130665
	Q9VG82	Cyp9f2	Cytochrome P450 9f2	May be involved in the metabolism of insect hormones and in the breakdown of synthetic insecticides. (UniProtKB:Q9VG82)	0.00129932
	A0A0B4KEN4	Vang	Van Gogh	Van Gogh (Vang) encodes a four-pass transmembrane protein that localizes to cell junctions. It is part of the Frizzled-dependent planar polarity pathway that establishes planar polarity in epithelia. It is also implicated in nervous system patterning.	0.00129916
	Q9VVE5	Rbp6	RNA-binding protein 6	RNA-binding protein 6 (Rbp6) encodes a paralog of the RNA-binding protein encoded by msi. In contrast to msi, Rbp6 mutants are viable and fertile, with only a slight delay in eclosion. The product of Rbp6 may have roles in response to fungal infection and aggressive behavior.	0.00129559
	Q9VJ71	Cyp310a1	Cytochrome P450 310a1	May be involved in the metabolism of insect hormones and in the breakdown of synthetic insecticides. (UniProtKB:Q9VJ71)	0.00129394
	Q7KUE6	CG33493	N/A	This gene is referred to in FlyBase by the symbol Dmel\CG33493 (FBgn0053493). It is a protein_coding_gene from Dmel. Gene sequence location is 3L:10692530..10693167. Its molecular function is described by: . It is involved in the biological process described with: . No alleles are reported. Summary of modENCODE Temporal Expression Profile: Temporal profile ranges from a peak of very high expression to a trough of low expression. Peak expression observed within 18-24 hour embryonic stages, during late larval stages, at stages throughout the pupal period.	0.00129043
	Q8I050	CG31131 // CG31253	N/A	This gene is referred to in FlyBase by the symbol Dmel\CG31253 (FBgn0051253). It is a protein_coding_gene from Dmel. Gene sequence location is 3R:27959346..27960573. Its molecular function is described by: . It is involved in the biological process described with: . No alleles are reported. Summary of modENCODE Temporal Expression Profile: Temporal profile ranges from a peak of extremely low expression to a trough of no expression detected. Peak expression observed within 00-06 hour embryonic stages.	0.00128834
	Q9VNZ8	Als2	Amyotrophic lateral sclerosis 2	Amyotrophic lateral sclerosis 2 (Als2) encodes a protein which when mutated results in age-dependent locomotion defects.	0.00128543
	Q9W0C3	CG13928	N/A	Involved in negative regulation of translation and positive regulation of nuclear-transcribed mRNA poly(A) tail shortening. Is expressed in several structures, including dorsal closure embryo; embryonic central brain neurons; embryonic/larval nervous system; presumptive embryonic/larval system; and ventral midline of embryo.	0.00128526
	P18490	pcx	pecanex	Involved in neurogenesis. (UniProtKB:P18490)	0.0012716
	M9NGJ4	CG13004	N/A	Is expressed in adult midgut progenitor cell; embryonic hindgut; embryonic/larval posterior spiracle; organism; and pole plasm.	0.00126875
	Q9VB68	grass	Gram-positive Specific Serine protease	Gram-positive Specific Serine protease (grass) encodes a secreted serine protease that is involved downstream of the microbial sensing receptors encoded by GNBP3 and PGRP-SA in the activation of the Toll pathway during the immune response. It functions downstream of the serine protease encoded by modSP and upstream of the enzyme encoded by SPE, which cleaves the product of spz.	0.00126463
	Q8IP51	wb	wing blister	wing blister (wb) encodes one of 2 laminin alpha chains which assembles into a Laminin molecule. Laminin is an extracellular matrix component that interacts with integrins and mediates cell adhesion, guidance, signalling and basement membrane integrity.	0.00125653
	Q8SWW2	Zip48C	Zinc/iron regulated transporter-related protein 48C	Predicted to enable zinc ion transmembrane transporter activity. Predicted to be involved in zinc ion transmembrane transport. Predicted to be active in membrane. Is expressed in adult head; amnioserosa; embryonic Malpighian tubule; embryonic proventriculus; and embryonic/larval salivary gland. Orthologous to human SLC39A11 (solute carrier family 39 member 11).	0.00125161
	Q9W4V1	CG3588	N/A	Predicted to enable SH3 domain binding activity. Is expressed in embryonic dorsal apodeme and presumptive embryonic/larval system.	0.00124921
	P13677	inaC	inactivation no afterpotential C	inactivation no afterpotential C (inaC) encodes an eye-specific protein kinase C (PKC) involved in visual signaling. It is a member of the classical PKC family and acts downstream of the product of norpA to fine-tune the visual response.	0.00124592
	Q9VAQ1	Sirt7	Sirtuin 7	NAD-dependent protein deacetylase. (UniProtKB:Q9VAQ1)	0.00124583
	Q9VHC3	by	blistery	blistery (by) encodes fly tensin, an adaptor protein that can bind integrins and actin and colocalizes with integrins in numerous tissues. Null alleles have a mild defect in integrin adhesion, as they are adult viable with loss of adhesion between the wing epithelia.	0.00124502
	A0A0B4KFP2	E(Pc)	Enhancer of Polycomb	Enhancer of Polycomb (E(Pc)) encodes a chromatin protein that functions as a suppressor of position-effect variegation. An unusual member of the Polycomb group; it does not exhibit homeotic transformations on its own, but rather enhances mutations in other Polycomb group genes. It forms part of the TIP60 histone acetyltransferase complex, which has been involved in many processes, including both transcriptional activation and repression.	0.00124457
	Q9W369	t	tan	tan (t) encodes a hydrolase involved in both the conversion of N-beta-alanyldopamine to dopamine in the cuticle and central nervous system, and the conversion of beta-alanylhistamine (carcinine) to histamine in the retina. It functions in vision, cuticular melanization, and neurotransmitter recycling.	0.00124345
	Q9VFE2	Sdr	Secreted decoy of InR	Secreted decoy of InR (Sdr) encodes a secreted protein that shows extensive sequence similarity to the extracellular domain of the product of InR. It physically binds to insulin-like peptides and thereby modulates the insulin/IGF signaling pathway.	0.00124197
	A1ZAJ2	unc-104	uncoordinated-104	Required for presynaptic maturation, has a role in axonal transport of dense-core vesicles carrying synaptic vesicle precursors, components required for the morphological transformation of axonal growth cones to mature boutons. (UniProtKB:A1ZAJ2)	0.00124018
	Q7KIN0	Toll-7	Toll-7	Toll-7 (Toll-7) encodes a plasma membrane Toll receptor that binds to viral glycoproteins, leading to the activation of antiviral defenses including autophagy.	0.00123671
	Q9W1U6	RpL37-2	Ribosomal protein L37-2	Binds to the 23S rRNA. (UniProtKB:Q9W1U6)	0.00123611
	Q9VAD1	CG7896	N/A	Is expressed in spermatozoon.	0.00122282
	A8JUX7	CG44774	N/A	Predicted to be involved in negative regulation of cell migration. Predicted to be part of Sin3 complex. Is expressed in several structures, including anterior endoderm; central nervous system; embryonic Malpighian tubule; extended germ band embryo; and gut section. Orthologous to human SINHCAF (SIN3-HDAC complex associated factor).	0.00121674
	Q9W137	CG4707	N/A	Predicted to enable DNA-binding transcription factor activity and transcription cis-regulatory region binding activity. Predicted to be involved in positive regulation of transcription by RNA polymerase II. Predicted to be active in nucleus. Is expressed in central brain primordium; embryonic brain; larval ventral nerve cord; organism; and ventral nerve cord primordium. Human ortholog(s) of this gene implicated in primary autosomal recessive microcephaly 10. Orthologous to human ZFP64 (ZFP64 zinc finger protein) and ZNF335 (zinc finger protein 335).	0.00121652
	A0A6M3QH40	CAP	CAP	CAP (CAP) encodes a protein that localizes to focal adhesions and associates with proteins that regulate cytoskeletal organization, including the product of Vinc. It regulates the assembly and function of two actin-rich structures: the larval muscle attachment site, and the fly chordotonal organs in the larval body wall and in the adult Johnston's organ.	0.00121592
	P92181	Lcp65Ac	Lcp65Ac	Predicted to be a structural constituent of chitin-based larval cuticle. Predicted to be involved in chitin-based cuticle development. Predicted to be active in chitin-based extracellular matrix. Is expressed in embryonic esophagus and embryonic head epidermis.	0.00121538
	Q8IR11	TwdlX	TweedleX	Predicted to be a structural constituent of chitin-based cuticle. Predicted to be involved in body morphogenesis and chitin-based cuticle development. Predicted to be located in extracellular matrix.	0.00120992
	B7YZT5	Pld	Phospholipase D	Enables phospholipase D activity. Involved in several processes, including gastrulation involving germ band extension; phototransduction; and positive regulation of Golgi vesicle fusion to target membrane. Located in cytoplasmic vesicle. Is expressed in several structures, including adult head and gut section. Human ortholog(s) of this gene implicated in developmental cardiac valvular defect. Orthologous to human PLD1 (phospholipase D1) and PLD2 (phospholipase D2).	0.00120935
	P13678	Pkc98E	Protein C kinase 98E	Protein C kinase 98E (Pkc98E) encodes a serine-threonine protein kinase activated by calcium, membrane translocation and lipids (such as diacylglycerol and phorbol ester). Pkc98E product controls cytoskeleton by negatively regulating the F-actin bundling protein encoded by sn.	0.00120366
	Q9VRC9	Npc1b	Niemann-Pick type C-1b	Important for cholesterol absorption at the midgut epithelium. Acts only in the early steps of sterol absorption, prior to Npc1a-dependent intracellular sterol trafficking. (UniProtKB:Q9VRC9)	0.00119972
	Q9W0T9	CG13876	N/A	Orthologous to human C3orf38 (chromosome 3 open reading frame 38).	0.00119851
	Q4V6X9	CG17385	N/A	Predicted to enable DNA-binding transcription factor activity, RNA polymerase II-specific and RNA polymerase II cis-regulatory region sequence-specific DNA binding activity. Predicted to be involved in regulation of transcription by RNA polymerase II. Predicted to be located in nucleus. Is expressed in several structures, including embryonic brain; embryonic/larval midgut; embryonic/larval muscle system; gonad; and larval ventral nerve cord.	0.00119841
	Q9VH18	CG6254	N/A	Predicted to enable zinc ion binding activity. Predicted to be involved in negative regulation of DNA-templated transcription and positive regulation of transcription by RNA polymerase II. Predicted to be active in nucleus. Is expressed in embryonic brain; larval ventral nerve cord; and organism. Human ortholog(s) of this gene implicated in primary autosomal recessive microcephaly 10. Orthologous to human ZFP64 (ZFP64 zinc finger protein) and ZNF335 (zinc finger protein 335).	0.00119795
	Q7KVA1	oxt	peptide O-xylosyltransferase	peptide O-xylosyltransferase (oxt) encodes an enzyme that catalyzes the first xylose of the linkage region of glycosaminoglycan (GAG). Through GAG synthesis, the product of oxt is involved in several signaling pathways mediated by GAGs in development.	0.00119747
	B7YZL3	CG10737	N/A	Is expressed in several structures, including adult heart; embryonic brain; embryonic epidermis; embryonic/larval midgut; and embryonic/larval nervous system. Orthologous to human C2CD2 (C2 calcium dependent domain containing 2) and C2CD2L (C2CD2 like).	0.00119609
	Q9VHD0	phu	phurba tashi	Predicted to enable alkaline phosphatase activity. Involved in response to hypoxia and response to nicotine. Predicted to be located in cell surface. Is expressed in several structures, including blastoderm embryo; ectoderm anlage; embryonic/larval circulatory system; extended germ band embryo; and germ layer. Human ortholog(s) of this gene implicated in adult hypophosphatasia; childhood hypophosphatasia; hypophosphatasia; infantile hypophosphatasia; and inflammatory bowel disease. Orthologous to several human genes including ALPG (alkaline phosphatase, germ cell); ALPI (alkaline phosphatase, intestinal); and ALPP (alkaline phosphatase, placental).	0.00119486
	Q9VAF3	CG7824	N/A	Is expressed in organism.	0.00119229
	Q9VEI3	sll	slalom	slalom (sll) encodes the first transporter of 3'-phosphoadenosine 5'-phosphosulfate (PAPS), that transfers PAPS from cytosol into the lumen of Golgi. It contributes to the sulfation of glycans and proteins, the regulation of several signaling pathways (Hh, Wingless) mediated by glycosaminoglycans during patterning and morphogenesis, and the determination of the embryonic dorsal/ventral axis.	0.00118915
	Q9VPX2	MFS3	Major Facilitator Superfamily Transporter 3	Enables glucose transmembrane transporter activity and trehalose transmembrane transporter activity. Involved in glucose transmembrane transport. Located in plasma membrane. Is expressed in several structures, including CNS glial cell; embryonic/larval nervous system; embryonic/larval somatic muscle cell; presumptive embryonic/larval system; and ventral midline of embryo.	0.0011887
	Q9V9Z3	qless	qless	qless (qless) encodes a protein involved in the synthesis of the isoprenoid side chain of Coenzyme Q, a lipid component of the mitochondrial electron transport chain.	0.00118663
	Q9V419	Cyp28a5	Cytochrome P450 28a5	May be involved in the metabolism of insect hormones and in the breakdown of synthetic insecticides. (UniProtKB:Q9V419)	0.00118299
	O44386	scb	scab	scab (scb) encodes the alpha-PS3 Integrin, believed to dimerise with mys and possibly Itgbn. It regulates adhesion, signalling, polarity and cell migration. Genetic interaction with Laminin genes implicates them as extracellular matrix ligands.	0.0011818
	Q0E910	tapas	tapas	Involved in negative regulation of transposition and piRNA processing. Located in P granule and perinuclear region of cytoplasm. Is expressed in several structures, including adult brain; embryonic/larval muscle system; extended germ band embryo; female-specific anatomical entity; and gut section. Human ortholog(s) of this gene implicated in cataract 36. Orthologous to human TDRD7 (tudor domain containing 7).	0.00117873
	P14773	Hmgcr	HMG Coenzyme A reductase	HMG Coenzyme A reductase (Hmgcr) encodes the rate-controlling enzyme of the mevalonate pathway that produces isoprenoids. It is required during heart tube formation, molting regulation and primordial germ cell migration.	0.00117787
	Q9W0D8	CG12099	N/A	Predicted to enable transcription cis-regulatory region binding activity; ubiquitin protein ligase activity; and zinc ion binding activity. Predicted to be involved in positive regulation of transcription by RNA polymerase II and protein autoubiquitination. Is expressed in organism. Orthologous to human RNF10 (ring finger protein 10).	0.0011745
	Q9VLP1	CG14275	N/A	Predicted to be involved in positive regulation of voltage-gated potassium channel activity; regulation of cholinergic synaptic transmission; and sleep. Is expressed in adult head; adult heart; embryonic/larval fat body; epithelium; and yolk nucleus.	0.00116813
	Q9VP16	CG7173	N/A	Is expressed in embryonic dorsal epidermis; embryonic head epidermis; embryonic ventral epidermis; and spermatozoon.	0.00116589
	A0A0B4K7B6	CG43342	N/A	Predicted to enable DNA binding activity.	0.0011637
	Q9VNR8	CG11367	N/A	Predicted to be involved in regulation of cytosolic calcium ion concentration. Predicted to be active in endoplasmic reticulum. Is expressed in adult head; embryonic midgut chamber; embryonic/larval midgut interstitial cell; and organism. Orthologous to human TMEM64 (transmembrane protein 64).	0.00116278
	P83949	Ubx	Ultrabithorax	Ultrabithorax (Ubx) encodes a homeodomain transcription factor involved in cell fate decisions, cell proliferation and organ identity. Ubx mutants can show a second set of wings due to appendage transformation.	0.00116185
	Q8I0P8	Cpr65Av	Cuticular protein 65Av	Predicted to be a structural constituent of chitin-based larval cuticle. Predicted to be involved in chitin-based cuticle development. Predicted to be active in chitin-based extracellular matrix. Is expressed in embryonic head epidermis; embryonic/larval posterior spiracle; and presumptive embryonic/larval digestive system.	0.00116162
	A0A0B4KFD1	LRP1	LDL receptor protein 1	Predicted to enable calcium ion binding activity. Involved in regulation of axon guidance. Located in dendrite. Is expressed in adult brain cell body rind; adult head; and spermatozoon. Human ortholog(s) of this gene implicated in several diseases, including gastrointestinal system cancer (multiple); keratosis pilaris atrophicans; lung disease (multiple); myocardial infarction; and sciatic neuropathy. Orthologous to several human genes including LRP1B (LDL receptor related protein 1B).	0.00115794
	Q0KI81	CG42327	N/A	Predicted to enable protein tyrosine phosphatase activity. Predicted to be involved in protein dephosphorylation. Is expressed in several structures, including embryonic/larval epidermis; embryonic/larval fat body; ring gland; spermatozoon; and wing disc. Human ortholog(s) of this gene implicated in colorectal cancer and esophagus squamous cell carcinoma. Orthologous to human PTPRK (protein tyrosine phosphatase receptor type K); PTPRM (protein tyrosine phosphatase receptor type M); and PTPRT (protein tyrosine phosphatase receptor type T).	0.00115465
	Q9VFM0	CG9649	N/A	Predicted to enable serine-type endopeptidase activity. Predicted to be involved in proteolysis.	0.0011518
	Q7JYA0	CG6337	N/A	Predicted to be involved in proteolysis. Is expressed in adult head; embryonic Malpighian tubule; embryonic hindgut; and embryonic main segment of Malpighian tubule.	0.00115101
	Q9VYM5	Cpr11A	Cuticular protein 11A	Predicted to be a structural constituent of chitin-based larval cuticle. Predicted to be involved in chitin-based cuticle development. Predicted to be active in chitin-based extracellular matrix. Is expressed in embryonic dorsal epidermis; embryonic ventral epidermis; and prothoracic gland.	0.00114682
	Q9VPW1	ast	asteroid	asteroid (ast) encodes an interactor protein of the product of Egfr that is involved in photoreceptor and wing development.	0.00114602
	Q9VA48	Spn100A	Serpin 100A	Predicted to enable serine-type endopeptidase inhibitor activity. Involved in sexual reproduction. Predicted to be active in extracellular space. Is expressed in embryonic/larval tracheal system; larval foregut atrium; and presumptive embryonic/larval system. Human ortholog(s) of this gene implicated in several diseases, including bone disease (multiple); brain edema; eye disease (multiple); leukostasis; and non-alcoholic steatohepatitis. Orthologous to human SERPINF1 (serpin family F member 1).	0.00114565
	M9PEG6	ZnT63C	Zinc transporter 63C	Zinc transporter 63C (ZnT63C) encodes a plasma membrane resident zinc transporter belonging to the zinc transporter family that is mainly responsible for zinc export from the cell or into organelles. It plays a key role in effluxing zinc from enterocytes into circulation during dietary zinc absorption.	0.00114337
	Q9W4N5	CG6414	N/A	Predicted to enable carboxylic ester hydrolase activity. Orthologous to human CES3 (carboxylesterase 3) and CES4A (carboxylesterase 4A).	0.00114204
	Q9VH09	CG3999	N/A	Predicted to enable glycine binding activity; glycine dehydrogenase (decarboxylating) activity; and pyridoxal phosphate binding activity. Predicted to be involved in glycine decarboxylation via glycine cleavage system. Predicted to be part of glycine cleavage complex. Predicted to be active in mitochondrion. Is expressed in adult head; adult heart; embryonic/larval fat body; fat body/gonad primordium; and yolk nucleus. Human ortholog(s) of this gene implicated in glycine encephalopathy. Orthologous to human GLDC (glycine decarboxylase).	0.00114188
	M9PFK5	anchor	anchor	Involved in imaginal disc-derived wing vein morphogenesis and negative regulation of BMP signaling pathway. Predicted to be located in membrane. Is expressed in adult head; amnioserosa; embryonic/larval fat body; organism; and yolk nucleus. Orthologous to human GPR155 (G protein-coupled receptor 155).	0.00114027
	Q9VP04	ORMDL	Orosomucoid 1-like	Negative regulator of sphingolipid synthesis. (UniProtKB:Q9VP04)	0.00113817
	P08120	Col4a1	Collagen type IV alpha 1	Collagen type IV alpha 1 (Col4a1) encodes a subunit of Collagen IV and a major component of basement membranes. It is required for muscle and epithelium integrity.	0.00113739
	Q9VS51	Cln7	Cln7	Predicted to enable transmembrane transporter activity. Predicted to be involved in transmembrane transport. Located in postsynaptic density membrane. Is expressed in adult head; plasmatocyte primordium; and ventral epidermis primordium. Used to study neuronal ceroid lipofuscinosis 7. Human ortholog(s) of this gene implicated in neuronal ceroid lipofuscinosis 7. Orthologous to human MFSD8 (major facilitator superfamily domain containing 8).	0.00113409
	Q0E8E2	CG4998	N/A	Predicted to be involved in proteolysis.	0.00113203
	Q9VKM0	CG12253	N/A	Is expressed in organism. Orthologous to human HARBI1 (harbinger transposase derived 1).	0.00113127
	Q9W3X2	CG14442	N/A	This gene is referred to in FlyBase by the symbol Dmel\CG14442 (FBgn0029893). It is a protein_coding_gene from Dmel. Gene sequence location is X:6689296..6695007. Its molecular function is unknown. The biological processes in which it is involved are not known. No alleles are reported. Summary of modENCODE Temporal Expression Profile: Temporal profile ranges from a peak of high expression to a trough of moderate expression. Peak expression observed within 00-06 hour embryonic stages.	0.00112738
	Q24171	ksr	kinase suppressor of ras	kinase suppressor of ras (ksr) encodes a MAP-kinase scaffold protein. It mediates the activation of the serine/threonine kinase encoded by Dsor1.	0.00112374
	Q9W0X1	CG2736	N/A	Predicted to enable scavenger receptor activity. Predicted to be located in membrane. Predicted to be active in cytoplasm. Is expressed in adult head; adult heart; embryonic/larval fat body; and embryonic/larval garland cell. Human ortholog(s) of this gene implicated in progressive myoclonus epilepsy 4. Orthologous to human SCARB2 (scavenger receptor class B member 2).	0.00112252
	Q9W549	Coa8	Cytochrome c oxidase assembly factor 8	May be required for cytochrome c complex (COX) assembly and function, COX being the terminal component of the mitochondrial respiratory chain. (Microbial infection) Required for optimal replication of E.chaffeensis. (UniProtKB:Q9W549)	0.00111703
	Q9W5A5	CG3638	N/A	Probable chloride channel. (UniProtKB:Q9W5A5)	0.00111351
	Q9VA38	wts	warts	warts (wts) encodes a tumor suppressor kinase in the Hippo pathway involved in the control of tissue growth. It also plays a post-mitotic role in R8 photoreceptor cells where it antagonizes the product of melt to control the bistable choice of Rhodospin expression.	0.00111204
	P07190	Mal-A1	Maltase A1	Predicted to enable maltose alpha-glucosidase activity. Predicted to be involved in carbohydrate metabolic process. Is expressed in adult head and organism. Human ortholog(s) of this gene implicated in cystinuria. Orthologous to human SLC3A1 (solute carrier family 3 member 1).	0.00111001
	D0Z756	CG14762	N/A	Is expressed in adult head; embryonic/larval nervous system; presumptive embryonic/larval nervous system; sensory nervous system primordium; and ventral sensory complex primordium.	0.00110761
	H9ZYQ1	CG8907	N/A	Predicted to be involved in olfactory behavior. Predicted to be located in synapse. Is expressed in adult head; embryonic proventriculus; embryonic/larval midgut; foregut primordium; and proventriculus primordium. Human ortholog(s) of this gene implicated in hypotrichosis 5. Orthologous to several human genes including EPS8L1 (EPS8 like 1).	0.00110682
	D5SHT6	CG5707	N/A	Enables serine hydrolase activity. Is expressed in adult head and organism. Orthologous to human SERHL2 (serine hydrolase like 2).	0.00110596
	P21521	Syt1	Synaptotagmin 1	Synaptotagmin 1 (Syt1) encodes a synaptic vesicle calcium binding protein that functions as the fast calcium sensor for neurotransmitter release at synapses.	0.0011058
	P07192	Mal-A3	Maltase A3	Predicted to enable maltose alpha-glucosidase activity. Predicted to be involved in carbohydrate metabolic process. Is expressed in embryonic midgut chamber; embryonic/larval midgut; and organism. Human ortholog(s) of this gene implicated in cystinuria. Orthologous to human SLC3A1 (solute carrier family 3 member 1).	0.00110557
	A1Z7L8	babo	baboon	baboon (babo) encodes the type I receptor for the activin-like ligands encoded by daw, Actbeta and myo. There are three isoforms of the product of babo that differ only in their extracellular domain likely resulting in different ligand binding specificity. It can form a complex with the type II receptors put or wit in the presence of an activin like ligand. This results in the transcriptional regulation of activin responsive genes.	0.00109228
	O61348	bbx	bobby sox	Predicted to enable DNA-binding transcription factor activity, RNA polymerase II-specific and RNA polymerase II transcription regulatory region sequence-specific DNA binding activity. Predicted to be involved in regulation of transcription by RNA polymerase II. Predicted to be active in nucleus. Is expressed in organism. Orthologous to human BBX (BBX high mobility group box domain containing).	0.00109183
	Q9V3E5	Tsp66E	Tetraspanin 66E	Tetraspanin 66E (Tsp66E) encodes a tetraspanin, which spans the membrane four times. When the products of both Tsp66E and Tsp74F are removed, this results in defects in actin polarization, endocytosis, and distribution of the integrin subunit encoded by if during oogenesis.	0.00108767
	F9VMG5	CG31808	N/A	Is expressed in embryonic Malpighian tubule; embryonic/larval circulatory system; extended germ band embryo; gut section; and yolk nucleus.	0.00108763
	Q9VEY4	CG5916	N/A	Predicted to enable GTPase activator activity. Predicted to be involved in activation of GTPase activity. Is expressed in adult head and organism. Orthologous to human GRTP1 (growth hormone regulated TBC protein 1).	0.00108755
	Q8MZC4	CLS	Cardiolipin synthase	Cardiolipin synthase (CLS) encodes a protein that catalyzes the condensation of CDP-diacylglycerol and phosphatidylglycerol to cardiolipin, a specific phospholipid of mitochondria.	0.00108651
	Q9GQF1	syd	sunday driver	sunday driver (syd) encodes a member of a family of scaffolding proteins that bind to JNK and facilitate its activation. syd is an organ size regulator that functions in Hippo signaling and is essential for Diap1 protein stability and function.	0.00108498
	Q9VRG4	Abca3	ATP binding cassette subfamily A member 3	Predicted to enable ATPase-coupled transmembrane transporter activity and lipid transporter activity. Predicted to be involved in lipid transport. Predicted to be located in membrane. Predicted to be active in intracellular membrane-bounded organelle. Is expressed in adult head and organism. Used to study autism spectrum disorder. Human ortholog(s) of this gene implicated in pulmonary alveolar proteinosis. Orthologous to human ABCA3 (ATP binding cassette subfamily A member 3).	0.00108197
	Q9VND2	Snm1	Snm1	Predicted to enable 5'-3' exodeoxyribonuclease activity and damaged DNA binding activity. Predicted to be involved in double-strand break repair via nonhomologous end joining; interstrand cross-link repair; and protection from non-homologous end joining at telomere. Is expressed in organism and spermatozoon. Orthologous to human DCLRE1A (DNA cross-link repair 1A).	0.00107939
	Q9Y0E4	klar	klarsicht	klarsicht (klar) encodes a member of the Nesprin family that links microtubule motors and various cellular structures. It controls the migration and positioning of nuclei in photoreceptors and muscles. It also regulates the motion of RNP granules in oocytes and lipid droplets in embryos.	0.00107761
	Q95RM0	CG33229	N/A	Is expressed in organism and yolk nucleus.	0.00107737
	Q7K264	CG8569	N/A	Predicted to enable methylated histone binding activity. Predicted to be involved in regulation of signal transduction and regulation of transcription elongation by RNA polymerase II. Predicted to be active in nucleus. Is expressed in organism. Human ortholog(s) of this gene implicated in autosomal dominant intellectual developmental disorder 30. Orthologous to human ZMYND11 (zinc finger MYND-type containing 11).	0.00107418
	E1JH25	tea	telomere ends associated	Protects telomeres from fusion. Likely to function as a component of the MTV complex along with moi and ver. The complex binds single-stranded DNA in a sequence-independent manner and can protect it from DNA degradation. (UniProtKB:E1JH25)	0.00107357
	Q9VRE9	CG1503	N/A	Predicted to enable deNEDDylase activity. Predicted to be involved in protein deneddylation. Orthologous to human SENP8 (SUMO peptidase family member, NEDD8 specific).	0.00107303
	A0A0B4K6Q5	PIG-L	Phosphatidylinositol glycan anchor biosynthesis class L	Predicted to enable N-acetylglucosaminylphosphatidylinositol deacetylase activity. Predicted to be involved in GPI anchor biosynthetic process. Is expressed in adult head. Human ortholog(s) of this gene implicated in CHIME syndrome. Orthologous to human PIGL (phosphatidylinositol glycan anchor biosynthesis class L).	0.00107043
	Q9Y136	Nepl21	Neprilysin-like 21	Predicted to enable metalloendopeptidase activity. Predicted to be involved in protein processing. Located in extracellular region. Is expressed in adult head. Human ortholog(s) of this gene implicated in distal arthrogryposis type 5D. Orthologous to human ECEL1 (endothelin converting enzyme like 1).	0.00106164
	Q9VMC9	KFase	Kynurenine formamidase	Catalyzes the hydrolysis of N-formyl-L-kynurenine to L-kynurenine, the second step in the kynurenine pathway of tryptophan degradation. Required for elimination of toxic metabolites. (UniProtKB:Q9VMC9)	0.00105903
	B7Z018	Tfb5	Transcription factor B5	Transcription factor B5 (Tfb5) encodes a subunit of the basal transcription and DNA repair factor TFIIH, which operates in transcription and DNA repair.	0.00105717
	Q9VGH2	CG6959	N/A	Predicted to be active in membrane. Is expressed in adult head. Orthologous to several human genes including TPBG (trophoblast glycoprotein).	0.00105612
	Q9W2E4	PIG-M	Phosphatidylinositol glycan anchor biosynthesis class M	Predicted to enable mannosyltransferase activity. Predicted to be involved in GPI anchor biosynthetic process. Predicted to be located in membrane. Predicted to be part of glycosylphosphatidylinositol-mannosyltransferase I complex. Is expressed in several structures, including adult head; embryonic/larval central nervous system; embryonic/larval fat body; eye disc; and photoreceptor neurons. Orthologous to human PIGM (phosphatidylinositol glycan anchor biosynthesis class M).	0.0010534
	Q9VTT9	DEF8	differentially expressed in FDCP 8 homolog	Is expressed in organism. Orthologous to human DEF8 (differentially expressed in FDCP 8 homolog).	0.00105295
	Q9VHF2	CG18473	N/A	Predicted to enable hydrolase activity, acting on ester bonds and zinc ion binding activity. Predicted to be involved in catabolic process. Is expressed in adult head; embryonic Malpighian tubule; embryonic proventriculus; and embryonic/larval corpus allatum. Orthologous to human PTER (phosphotriesterase related).	0.00104717
	Q9VS33	BHD	Birt-Hogg-Dube	Birt-Hogg-Dube (BHD) encodes a protein involved in the maintenance of germ-line stem cells and the regulation of nucleolar large rRNA transcription.	0.00104538
	Q9VQ75	CG4259	N/A	Predicted to be involved in proteolysis.	0.00104069
	A1ZBG9	CG15117	N/A	Predicted to enable beta-glucuronidase activity and carbohydrate binding activity. Involved in sexual reproduction. Located in extracellular space. Is expressed in several structures, including embryonic/larval fat body; extraembryonic structure; midline ventral glial cell; ventral midline of embryo; and yolk nucleus. Human ortholog(s) of this gene implicated in Sly syndrome. Orthologous to human GUSB (glucuronidase beta).	0.00103949
	Q9VP84	CG10581	N/A	Predicted to enable ribonucleoside triphosphate phosphatase activity. Is expressed in adult head. Orthologous to human NTPCR (nucleoside-triphosphatase, cancer-related).	0.00103561
	O16011	mbl	muscleblind	muscleblind (mbl) encodes an RNA binding protein that regulates RNA metabolism at the levels of alternative splicing, transcript localization and miRNA and circRNA biogenesis. It contributes to terminal muscle, eye and neural differentiation.	0.00103342
	A0A1L4AAD6	Neurl4	Neuralized E3 ubiquitin protein ligase 4	Located in centrosome. Orthologous to human NEURL4 (neuralized E3 ubiquitin protein ligase 4).	0.00103207
	Q9W373	SmydA-9	SET and MYND domain containing, arthropod-specific, member 9	Predicted to enable histone deacetylase binding activity and protein-lysine N-methyltransferase activity. Predicted to be involved in negative regulation of gene expression. Located in cytoplasm and nucleus. Is expressed in adult head.	0.00102643
	Q9VW71	kug	kugelei	kugelei (kug) (also known as Fat2 or Fat-like) encodes a member of the cadherin superfamily of transmembrane proteins, which mediate cell-cell adhesion and/or cell-cell communication. It is related to the product of ft and its roles include control of planar cell polarity, collective cell migration and morphogenesis.	0.00102472
	Q8IQM9	l(3)72Dp	lethal (3) 72Dp	Predicted to enable gamma-glutamyl-peptidase activity. Predicted to be involved in tetrahydrofolylpolyglutamate metabolic process. Predicted to be active in vacuole. Is expressed in adult head. Orthologous to human GGH (gamma-glutamyl hydrolase).	0.00102236
	X2JB47	CG32152	N/A	Predicted to enable protein-arginine N-methyltransferase activity. Predicted to be involved in peptidyl-arginine methylation.	0.00102221
	Q9VB95	TwdlC	TweedleC	Predicted to be a structural constituent of chitin-based cuticle. Predicted to be involved in chitin-based cuticle development. Predicted to be located in extracellular matrix. Is expressed in embryonic epipharynx; embryonic foregut; and embryonic hypopharynx.	0.00102097
	Q9VFN7	Npc2b	Niemann-Pick type C-2b	Predicted to enable sterol binding activity. Involved in sterol transport. Located in extracellular space. Is expressed in several structures, including dorsal epidermis primordium; embryonic epidermis; embryonic/larval tracheal system; foregut; and ring gland. Human ortholog(s) of this gene implicated in Niemann-Pick disease and Niemann-Pick disease type C2. Orthologous to human NPC2 (NPC intracellular cholesterol transporter 2).	0.00102073
	Q9VG64	CG18549	N/A	Is expressed in several structures, including ectoderm anlage; embryonic/larval fat body; embryonic/larval plasmatocyte; extended germ band embryo; and gut section. Orthologous to human MFSD11 (major facilitator superfamily domain containing 11).	0.0010183
	Q9VKW2	pie	pineapple eye	pineapple eye (pie) encodes a protein that contributes to viability of imaginal disc cells and affects germline stem cell renewal. It interacts genetically with the Jak/Stat and BMP pathways.	0.00101019
	Q9VE55	qin	qin	qin (qin) is a piRNA pathway gene that encodes a protein involved in posttranscriptional gene silencing.	0.00100717
	Q9V9R1	CG2225	N/A	Is expressed in embryonic brain; embryonic/larval nervous system; and larval ventral nerve cord.	0.00100687
	Q7JRD4	Pex13	Peroxin 13	Peroxin 13 (Pex13) encodes a peroxisome protein important for sperm development.	0.00100443
	P05031	Ddc	Dopa decarboxylase	Enables 5-hydroxy-L-tryptophan decarboxylase activity and L-dopa decarboxylase activity. Involved in several processes, including adult chitin-containing cuticle pigmentation; aromatic amino acid metabolic process; and memory. Predicted to be active in cytoplasm. Is expressed in several structures, including embryonic/larval tracheal system; endocrine system component; gut section; nervous system; and reproductive system. Human ortholog(s) of this gene implicated in Parkinson's disease; aromatic L-amino acid decarboxylase deficiency; bipolar disorder; and inherited metabolic disorder. Orthologous to human DDC (dopa decarboxylase).	0.00100068
	Q9VG96	GstD4	Glutathione S transferase D4	Conjugation of reduced glutathione to a wide number of exogenous and endogenous hydrophobic electrophiles (PubMed:22082028). May be involved in detoxification (PubMed:22082028). (UniProtKB:Q9VG96)	0.000999589
	E2QD98	sdt	stardust	stardust (sdt) encodes membrane-associated guanylate kinase (MAGUK) protein involved in the maintenance of apico-basal cell polarity and the organization of zonula adherens.	0.00099226
	A0A0B4KGM5	CG9727	N/A	Is expressed in organism. Human ortholog(s) of this gene implicated in MHC class II deficiency and severe combined immunodeficiency. Orthologous to human RFX5 (regulatory factor X5) and RFX7 (regulatory factor X7).	0.000989473
	Q9VIQ6	CG16772	N/A	This gene is referred to in FlyBase by the symbol Dmel\CG16772 (FBgn0032835). It is a protein_coding_gene from Dmel. Gene sequence location is 2L:19962679..19963844. Its molecular function is unknown. The biological processes in which it is involved are not known. No alleles are reported. Summary of modENCODE Temporal Expression Profile: Temporal profile ranges from a peak of high expression to a trough of extremely low expression. Peak expression observed in adults stages of both sexes.	0.000986639
	X2JAM4	Svil	Supervillin	Predicted to enable actin filament binding activity and phosphatidylinositol-4,5-bisphosphate binding activity. Predicted to be involved in actin filament severing; actin polymerization or depolymerization; and barbed-end actin filament capping. Predicted to be active in actin cytoskeleton and cytoplasm. Is expressed in several structures, including anlage in statu nascendi; ectoderm anlage; presumptive embryonic/larval system; testis; and trunk ectoderm. Human ortholog(s) of this gene implicated in myofibrillar myopathy 10. Orthologous to human SVIL (supervillin).	0.000981646
	Q9VXH6	CalpC	Calpain C	Calpain C (CalpC) encodes one of four calcium-dependent cysteine proteases, but lack of conservation in the catalytic domain suggests it lacks proteolytic activity.	0.000979434
	X2JDZ1	PICK1	Protein interacting with C kinase 1	Predicted to enable membrane curvature sensor activity; phospholipid binding activity; and protein kinase C binding activity. Involved in several processes, including cellular response to sucrose stimulus; positive regulation of developmental growth; and regulation of postsynapse organization. Located in neuronal cell body. Is expressed in head; larval ventral nerve cord; and neurosecretory cell of pars intercerebralis. Orthologous to human PICK1 (protein interacting with PRKCA 1).	0.000977465
	M9PJS6	CG17600	N/A	Predicted to be located in membrane. Is expressed in several structures, including embryonic/larval posterior spiracle and presumptive embryonic/larval system.	0.000975945
	A1Z7X8	CG12926	N/A	Predicted to enable lipid transfer activity and phosphatidylinositol bisphosphate binding activity. Predicted to be involved in intermembrane lipid transfer. Predicted to be located in late endosome. Is expressed in adult head; anterior endoderm anlage; anterior midgut primordium; embryonic/larval midgut; and posterior midgut primordium. Orthologous to human TTPAL (alpha tocopherol transfer protein like).	0.000975161
	Q9VKX6	CG5096	N/A	Is expressed in adult head and wing disc.	0.000974779
	Q9W3Y1	Cdc7	Cdc7 kinase	Cdc7 kinase (Cdc7) encodes a conserved protein kinase that is activated by the regulatory subunit encoded by chif during late G1/S of the cell cycle. The activated product of Cdc7 promotes the initiation of DNA replication through phosphorylation, and thereby activation, of the DNA helicase encoded by Mcm2 .	0.000974154
	Q8IQE6	IRSp53	Insulin receptor substrate 53 kDa	Insulin receptor substrate 53 kDa (IRSp53) encodes a protein required for filopodia formation during the adhesion and fusion of myoblasts.	0.000972007
	Q9VXZ3	be	ben	ben (be) encodes a protein involved in neuromuscular synaptic transmission and long-term memory formation.	0.000970094
	A1ZAC4	krimp	krimper	Predicted to enable metal ion binding activity. Involved in negative regulation of oskar mRNA translation; oocyte dorsal/ventral axis specification; and oocyte karyosome formation. Located in P granule and perinuclear region of cytoplasm. Is expressed in organism. Orthologous to human TDRD1 (tudor domain containing 1).	0.000967254
	Q9VUC6	Frl	Formin-like	Together with Cdc42, involved in establishment of planar cell polarity in the developing compound eye by contributing to ommatidial rotation. Together with DAAM and Cdc42, has a role in neuronal development of mushroom bodies. (UniProtKB:Q9VUC6)	0.000966419
	Q8INK6	PGRP-LB	Peptidoglycan recognition protein LB	Peptidoglycan recognition protein LB (PGRP-LB) encodes a secreted protein with an amidase activity that scavenges DAP-type peptidoglycan, a cell wall component found on Gram-negative bacteria and certain Gram positive bacteria. It negatively regulates the immune deficiency pathway.	0.000965611
	Q9VIT0	PCNA2	Proliferating cell nuclear antigen 2	Likely to be an auxiliary protein of DNA polymerase delta complex and is probably involved in the control of DNA replication and repair by increasing the polymerase's processibility (PubMed:17087725). May function independently of PCNA during DNA repair (PubMed:17087725). (UniProtKB:Q9VIT0)	0.000965515
	Q9W4H9	fzr	fizzy-related	fizzy-related (fzr) encodes a protein that binds to the Anaphase-Promoting Complex/Cyclosome (APC/C) ubiquitin ligase to stimulate its activity during G1 phase.	0.000964512
	Q95R35	S-Lap4	Sperm-Leucylaminopeptidase 4	Predicted to enable manganese ion binding activity and metalloaminopeptidase activity. Predicted to be involved in proteolysis. Predicted to be active in cytoplasm. Is expressed in adult head; spermatogonium; spermatozoon; and testis. Orthologous to human LAP3 (leucine aminopeptidase 3).	0.000962447
	Q9W3Q5	CHES-1-like	Checkpoint suppressor 1-like	Checkpoint suppressor 1-like (CHES-1-like) encodes a transcription factor that regulates the division of cardiac progenitor cells and dpp transcription in testis.	0.000959695
	Q960F7	CG2017	N/A	Predicted to enable translation elongation factor activity. Predicted to be involved in translational elongation. Orthologous to human GTPBP2 (GTP binding protein 2).	0.000958187
	Q9VFC1	Spn88Eb	Serpin 88Eb	Predicted to enable serine-type endopeptidase inhibitor activity. Involved in epithelium regeneration and regulation of stem cell division. Predicted to be active in extracellular space. Human ortholog(s) of this gene implicated in several diseases, including artery disease (multiple); inflammatory bowel disease (multiple); liver disease (multiple); lung disease (multiple); and thrombophilia (multiple). Orthologous to several human genes including SERPINC1 (serpin family C member 1); SERPINE2 (serpin family E member 2); and SERPINI2 (serpin family I member 2).	0.000948716
	M9PH63	CG42240	N/A	This gene is referred to in FlyBase by the symbol Dmel\CG42240 (FBgn0250869). It is a protein_coding_gene from Dmel. Gene sequence location is X:6330842..6333028. Its molecular function is described by: . It is involved in the biological process described with: . No alleles are reported. Summary of modENCODE Temporal Expression Profile: Temporal profile ranges from a peak of high expression to a trough of low expression. Peak expression observed within 00-06 hour embryonic stages, at stages throughout the pupal period, in adult female stages.	0.000946994
	Q9VU86	Spt20	Spt20	Predicted to enable transcription coregulator activity. Predicted to be involved in histone acetylation and regulation of transcription by RNA polymerase II. Located in nucleus. Part of SAGA complex. Is expressed in chordotonal neurons. Orthologous to several human genes including SUPT20H (SPT20 homolog, SAGA complex component).	0.000945902
	Q7KHK9	Strica	Ser/Thr-rich caspase	Ser/Thr-rich caspase (Strica) encodes a member of initiator caspases. It contributes, redundantly or cooperatively with the product of Dronc, to the apoptosis of selective larval neurons during metamorphosis and nurse cells during oogenesis, and competitive apoptosis of heterozygous mutant cells.	0.000944163
	Q9NHB0	GNBP1	Gram-negative bacteria binding protein 1	Gram-negative bacteria binding protein 1 (GNBP1) encodes a hemolymphatic protein that participates together with the product of PGRP-SA in the activation of the Toll pathway by peptidoglycans, a cell-wall component of bacteria.	0.000943934
	Q9VTN9	Gcat	Glycine C-acetyltransferase	Predicted to enable glycine C-acetyltransferase activity and pyridoxal phosphate binding activity. Predicted to be involved in biosynthetic process and threonine catabolic process. Predicted to be active in mitochondrion. Is expressed in several structures, including embryonic epidermis; embryonic head sensory system; embryonic/larval somatic muscle cell; sensory nervous system primordium; and ventral sensory complex primordium. Orthologous to human GCAT (glycine C-acetyltransferase).	0.000942913
	A1ZB70	GstE5	Glutathione S transferase E5	Enables glutathione transferase activity. Involved in glutathione metabolic process. Predicted to be located in cytoplasm.	0.000941723
	Q27593	Cyp6a8	Cytochrome P450 6a8	Involved in the metabolism of insect hormones and in the breakdown of synthetic insecticides. (UniProtKB:Q27593)	0.000937791
	Q9W243	gas	gasoline	Enables serine hydrolase activity. Is expressed in adult head and adult heart. Human ortholog(s) of this gene implicated in colorectal cancer and gastrointestinal system cancer. Orthologous to several human genes including CES1 (carboxylesterase 1); CES2 (carboxylesterase 2); and CES3 (carboxylesterase 3).	0.000937464
	Q9VI07	Osi20	Osiris 20	Predicted to be located in plasma membrane. Is expressed in embryonic salivary gland duct and epithelium.	0.000934304
	M9PBJ1	zormin	zormin	zormin (zormin) encodes a protein found in the Z-disc and the M-line of muscles. It probably has a structural function.	0.000934005
	Q9VUG2	CG4914	N/A	Enables serine hydrolase activity. Predicted to be involved in proteolysis. Predicted to be active in extracellular space. Is expressed in cuboidal/columnar epithelium; embryonic hindgut; embryonic/larval tracheal section; extended germ band embryo; and foregut primordium.	0.000932469
	Q9VPF3	Hpd	4-hydroxyphenylpyruvate dioxygenase	Predicted to enable 4-hydroxyphenylpyruvate dioxygenase activity. Predicted to be involved in tyrosine catabolic process. Predicted to be active in Golgi membrane and endoplasmic reticulum membrane. Is expressed in adult head; embryonic dorsal epidermis; and embryonic ventral epidermis. Human ortholog(s) of this gene implicated in hawkinsinuria and tyrosinemia type III. Orthologous to human HPD (4-hydroxyphenylpyruvate dioxygenase).	0.000925714
	E1JGR4	CG42496	N/A	Predicted to enable copper ion binding activity. Predicted to be involved in metal ion transport and mitochondrial cytochrome c oxidase assembly. Predicted to be located in cytosol. Predicted to be active in mitochondrial intermembrane space. Is expressed in organism. Orthologous to human COX19 (cytochrome c oxidase assembly factor COX19).	0.000924558
	A0A0B4KGI0	Mrp5	Multidrug resistance protein 5	Enables ABC-type heme transporter activity. Involved in heme export. Located in plasma membrane. Is expressed in adult head and spermatozoon. Orthologous to human ABCC4 (ATP binding cassette subfamily C member 4).	0.000922132
	Q9VCZ0	CG5326	N/A	Predicted to enable fatty acid elongase activity. Predicted to be involved in fatty acid biosynthetic process and sphingolipid biosynthetic process. Predicted to be active in endoplasmic reticulum membrane. Is expressed in adult head. Orthologous to human ELOVL1 (ELOVL fatty acid elongase 1) and ELOVL7 (ELOVL fatty acid elongase 7).	0.000919697
	Q9VE06	cdi	center divider	center divider (cdi) encodes a serine/threonine kinase that stimulates the formation of actin fibers and focal adhesions through phosphorylation of the F-actin depolimerization factor tsr.	0.000914997
	Q9VKP6	CG17134	N/A	Predicted to enable aspartic-type endopeptidase activity. Predicted to be involved in cell death and proteolysis. Predicted to be active in lysosome. Orthologous to several human genes including CTSE (cathepsin E); PGA3 (pepsinogen A3); and PGA4 (pepsinogen A4).	0.00090583
	A0A0B4LHY5	Lnk	Lnk	Lnk (Lnk) encodes a member of the SH2B family of adaptor proteins. It functions within the insulin signalling pathway as an intracellular adaptor for the insulin receptor. It stabilises the interaction between the activated insulin receptor and the insulin receptor substrate, which are encoded by InR and chico respectively.	0.000905811
	X2JA38	tweek	tweek	tweek (tweek) encodes a protein involved in the endocytosis of synaptic vesicles.	0.000905328
	O97479	Sodh1	Sorbitol dehydrogenase 1	Predicted to enable L-iditol 2-dehydrogenase activity. Predicted to be involved in sorbitol catabolic process. Is expressed in several structures, including adult head; adult heart; ectoderm anlage; extended germ band embryo; and yolk nucleus. Orthologous to human SORD (sorbitol dehydrogenase).	0.000904485
	Q9VWK7	CG14194	N/A	Is expressed in organism. Orthologous to human TMEM185A (transmembrane protein 185A) and TMEM185B (transmembrane protein 185B).	0.00090238
	Q9VLK8	prg	piragua	piragua (prg) encodes a transcription factor that interacts genetically with fwe. It is required for embryonic dorsal closure and head involution as well as thorax and eye imaginal development.	0.000901032
	Q9W1V2	CG3085	N/A	Predicted to be a structural constituent of cytoskeleton. Predicted to be involved in cilium assembly; cilium movement involved in cell motility; and microtubule nucleation. Predicted to be active in microtubule cytoskeleton. Is expressed in several structures, including chordotonal neurons; dorsal closure embryo; embryonic head sensory system; and male germline cell. Orthologous to human TEKT2 (tektin 2).	0.000900465
	Q8MLW5	MFS16	Major Facilitator Superfamily Transporter 16	Predicted to enable glucose 6-phosphate:inorganic phosphate antiporter activity. Predicted to be involved in transmembrane transport. Predicted to be located in membrane. Is expressed in organism. Orthologous to human SLC37A1 (solute carrier family 37 member 1) and SLC37A2 (solute carrier family 37 member 2).	0.000896043
	Q9VZE0	dyl	dusky-like	dusky-like (dyl) encodes a plasma membrane protein involved in actin filament organization. It is involved in apical constriction, cell-matrix adhesion and hair morphogenesis.	0.000894153
	Q59DP4	CG33521	N/A	Predicted to be involved in actin cytoskeleton organization. Predicted to be active in cytoplasm. Is expressed in embryonic/larval muscle system and embryonic/larval somatic muscle cell.	0.000893491
	Q9VJY7	CG7099	N/A	Predicted to enable DNA binding activity. Predicted to be involved in 5S class rRNA transcription by RNA polymerase III and transcription initiation at RNA polymerase III promoter. Predicted to be part of transcription factor TFIIIC complex. Is expressed in spermatozoon. Orthologous to human GTF3C1 (general transcription factor IIIC subunit 1).	0.000892321
	A0A4D6K4K0	CG16952	N/A	Predicted to be involved in morphogenesis of a branching epithelium. Is expressed in central brain primordium; embryonic brain; larval ventral nerve cord; organism; and ventral nerve cord primordium. Orthologous to human BTBD7 (BTB domain containing 7).	0.000885985
	Q9VWU1	psh	persephone	persephone (psh) encodes a hemolymphatic serine protease activated by microbial proteases during infection. It regulates Toll pathway activity upstream of the serine protease encoded by SPE, which cleaves the product of spz.	0.000879416
	Q9VJ46	Ugt36D1	UDP-glycosyltransferase family 36 member D1	Predicted to enable UDP-glycosyltransferase activity. Is expressed in several structures, including Johnston organ neurons; antennal mechanosensory and motor center; embryonic epidermis; fat body; and lobula columnar neurons. Human ortholog(s) of this gene implicated in several diseases, including alcoholic pancreatitis; bilirubin metabolic disorder (multiple); cholecystolithiasis; cholelithiasis; and female reproductive organ cancer (multiple). Orthologous to several human genes including UGT1A1 (UDP glucuronosyltransferase family 1 member A1); UGT1A10 (UDP glucuronosyltransferase family 1 member A10); and UGT1A3 (UDP glucuronosyltransferase family 1 member A3).	0.000878418
	Q24212	stnB	stoned B	Adapter protein involved in endocytic recycling of synaptic vesicles membranes. May act by mediating the retrieval of synaptotagmin protein Syt from the plasma membrane, thereby facilitating the internalization of multiple synaptic vesicles from the plasma membrane. (UniProtKB:Q24212)	0.000877548
	Q9VIB5	alpha-Est7	alpha-Esterase-7	alpha-Esterase-7 (alpha-Est7) encodes a carboxylic ester hydrolase involved in insecticide tolerance, lipid metabolism and lifespan control.	0.000877218
	Q9V4I1	Cyp9b2	Cytochrome P450 9b2	May be involved in the metabolism of insect hormones and in the breakdown of synthetic insecticides. (UniProtKB:Q9V4I1)	0.000876526
	P40689	tsl	torso-like	torso-like (tsl) encodes a protein present in many organs. In particular it is produced and secreted by two cell clusters in the egg chamber, initially anchored at the vitelline membrane and then translocated to the oocyte plasma membrane where it is required for the activation of the receptor encoded by tor.	0.000872497
	Q86B99	CG31211	N/A	Predicted to be active in nuclear speck and presynaptic active zone. Orthologous to human PNISR (PNN interacting serine and arginine rich protein).	0.000871942
	Q5BI31	Alms1a	Alstrom syndrome 1a	In asymmetrically dividing germline stem cells (GSCs), plays a critical role in ensuring centrosome duplication, which is essential for the production of centrosomes and centrioles in all downstream germ cells (PubMed:32965218). Might recruit SAK for daughter centriole duplication (PubMed:32965218). (UniProtKB:Q5BI31)	0.000871781
	Q9U4G5	Axud1	AXIN1 up-regulated 1	AXIN1 up-regulated 1 (Axud1) encodes a nuclear protein required to regulate cell proliferation rates and cell growth in the wing disc.	0.000871771
	Q9W0E1	pns	pinstripe	Predicted to enable guanyl-nucleotide exchange factor activity and small GTPase binding activity. Predicted to be involved in regulation of Rab protein signal transduction. Predicted to be located in Golgi apparatus. Human ortholog(s) of this gene implicated in developmental and epileptic encephalopathy 49. Orthologous to several human genes including DENND5B (DENN domain containing 5B).	0.000871723
	A1Z6P8	Epac	Exchange protein directly activated by cAMP	Exchange protein directly activated by cAMP (Epac) encodes a guanine nucleotide exchange factor for the Ras-like small GTPases encoded by Rap1 and Rap2l. It is involved in transducing cAMP effects during synaptic potentiation, neuronal differentiation and renal secretion.	0.000863824
	Q9VG08	yellow-f2	yellow-f2	Tautomerization of L-dopachrome with decarboxylation to give 5,6-dihydroxyindole (DHI). Also catalyzes the tautomerization of the methyl ester of L-dopachrome and dopamine chrome. May play a role in melanization reactions during late pupal and adult stages. (UniProtKB:Q9VG08)	0.000863589
	Q7KNQ9	cnk	connector enhancer of ksr	N/A	0.000859411
	M9PFV8	rgn	regeneration	Predicted to enable DNA N-glycosylase activity; DNA-(apurinic or apyrimidinic site) endonuclease activity; and carbohydrate binding activity. Involved in tissue regeneration. Predicted to be active in nucleus. Is expressed in adult heart and prothoracic leg disc.	0.000859063
	A1ZA23	CG8192	N/A	Predicted to enable chitin binding activity. Predicted to be located in extracellular region.	0.000858424
	A1ZBD8	CG15080	N/A	Predicted to enable cell adhesion molecule binding activity. Predicted to be involved in cell adhesion and extracellular matrix organization. Predicted to be active in extracellular matrix and extracellular space. Is expressed in embryonic dorsal epidermis; embryonic esophagus; embryonic head epidermis; embryonic ventral epidermis; and spermatozoon.	0.000854466
	Q0KIA2	CG9801	N/A	Predicted to enable protein serine/threonine phosphatase activity.	0.000853597
	Q8IR14	Traf-like	TNF-receptor-associated factor-like	Predicted to enable tumor necrosis factor receptor binding activity and ubiquitin protein ligase binding activity. Involved in positive regulation of lipophagy. Predicted to be located in cytoplasm. Predicted to be active in cytoplasmic side of plasma membrane. Is expressed in adult head; excretory system; germ layer derivative; and gut section. Human ortholog(s) of this gene implicated in brain disease. Orthologous to several human genes including TRAF1 (TNF receptor associated factor 1); TRAF2 (TNF receptor associated factor 2); and TRAF3 (TNF receptor associated factor 3).	0.000852834
	Q8SWV6	Fic	Fic domain-containing protein	Fic domain-containing protein (Fic) encodes an enzymes that catalyzes the addition of AMP residues to proteins. The products of Fic are located in the endoplasmic reticulum (ER), where they AMPylate the main ER chaperone encoded by Hsc70-3.	0.000844966
	Q9VA70	CDase	Ceramidase	Ceramidase (CDase) encodes a protein that has a cell non-autonomous function in maintaining membrane homeostasis. CDase targeted over-expression suppresses retinal degeneration in certain photoreceptor degeneration mutants.	0.000844218
	Q9VRJ0	Gen	XPG-like endonuclease	XPG-like endonuclease (Gen) encodes a nuclease that cuts Holliday junctions, flaps, and replication forks during DNA and replication fork repair.	0.000843181
	Q9VKF6	Vha100-5	Vacuolar H[+] ATPase 100kD subunit 5	Predicted to enable ATPase binding activity and proton-transporting ATPase activity, rotational mechanism. Predicted to be involved in proton transmembrane transport and vacuolar acidification. Predicted to be part of vacuolar proton-transporting V-type ATPase, V0 domain. Predicted to be active in plasma membrane. Is expressed in adult head; embryonic/larval midgut; and gastric caecum. Human ortholog(s) of this gene implicated in autosomal recessive cutis laxa type IIA; autosomal recessive osteopetrosis 1; developmental and epileptic encephalopathy; renal tubular acidosis; and wrinkly skin syndrome. Orthologous to several human genes including ATP6V0A1 (ATPase H+ transporting V0 subunit a1); ATP6V0A2 (ATPase H+ transporting V0 subunit a2); and ATP6V0A4 (ATPase H+ transporting V0 subunit a4).	0.000840133
	Q9VXY0	Cyp4s3	Cytochrome P450 4s3	May be involved in the metabolism of insect hormones and in the breakdown of synthetic insecticides. (UniProtKB:Q9VXY0)	0.000837928
	A1ZBY1	Fem-1	Fem-1	Substrate-recognition component of a Cul2-RING (CRL2) E3 ubiquitin-protein ligase complex of the DesCEND (destruction via C-end degrons) pathway, which recognizes a C-degron located at the extreme C terminus of target proteins, leading to their ubiquitination and degradation. The C-degron recognized by the DesCEND pathway is usually a motif of less than ten residues and can be present in full-length proteins, truncated proteins or proteolytically cleaved forms. (UniProtKB:A1ZBY1)	0.000837455
	A1Z8L3	Smyd4-3	SET and MYND domain containing, class 4, member 3	Predicted to enable histone deacetylase binding activity. Involved in compound eye photoreceptor development. Located in cytoplasm. Is expressed in embryonic/larval somatic muscle cell and mesoderm. Orthologous to human SMYD4 (SET and MYND domain containing 4).	0.000834364
	P98081	Dab	Disabled	Disabled (Dab) encodes an adaptor protein that is a core component of the Abl tyrosine kinase signaling pathway. It associates with transmembrane receptors including those encoded by N and Appl. It is involved in axon patterning, embryo morphogenesis and trafficking in endocytosis, exocytosis and Golgi organization.	0.000833423
	Q9VSF5	CG7366	N/A	This gene is referred to in FlyBase by the symbol Dmel\CG7366 (FBgn0035855). It is a protein_coding_gene from Dmel. Gene sequence location is 3L:8201078..8202417. Its molecular function is described by: . It is involved in the biological process described with: . No alleles are reported. Summary of modENCODE Temporal Expression Profile: Temporal profile ranges from a peak of moderately high expression to a trough of extremely low expression. Peak expression observed during late pupal stages, in adult male stages.	0.000832307
	Q8MT48	CG9416	N/A	Predicted to enable metalloexopeptidase activity. Predicted to be involved in proteolysis. Is expressed in several structures, including circulatory system; esophageal visceral muscle; mesoderm; muscle system; and visceral muscle primordium. Orthologous to human ERMP1 (endoplasmic reticulum metallopeptidase 1).	0.000831224
	Q9VH08	Sirt6	Sirtuin 6	Sirtuin 6 (Sirt6) encodes an NAD-dependent histone deacetylase in the class IV of the Sirtuin family. It is involved in chromatin silencing and determination of adult lifespan.	0.000830638
	Q494G7	MFS17	Major Facilitator Superfamily Transporter 17	Predicted to be involved in transmembrane transport. Is expressed in adult head.	0.000828184
	E1JHR0	drongo	drongo	Predicted to enable GTPase activator activity. Predicted to be involved in regulation of GTPase activity. Located in cell cortex. Is expressed in several structures, including ectoderm; ectoderm anlage; embryonic epidermis; extended germ band embryo; and lateral cord neurons. Orthologous to human AGFG1 (ArfGAP with FG repeats 1) and AGFG2 (ArfGAP with FG repeats 2).	0.000827858
	Q9VUC3	CG6833	N/A	Predicted to enable exonuclease activity. Predicted to be involved in rRNA processing. Predicted to be active in nucleus. Is expressed in organism and spermatozoon. Orthologous to human REXO4 (REX4 homolog, 3'-5' exonuclease).	0.000827024
	Q8SWX4	CG31343	N/A	Predicted to enable metalloaminopeptidase activity; peptide binding activity; and zinc ion binding activity. Predicted to be involved in peptide catabolic process and proteolysis. Predicted to be active in cytoplasm. Is expressed in adult head; embryonic small intestine; and embryonic/larval midgut. Human ortholog(s) of this gene implicated in cervix carcinoma. Orthologous to human ERAP1 (endoplasmic reticulum aminopeptidase 1).	0.000826899
	O46070	CG2865	N/A	Is expressed in several structures, including blastoderm embryo; embryonic central brain neurons; extended germ band embryo; lateral cord neurons; and pole plasm.	0.00082547
	Q9W326	Hecw	Hecw ubiquitin protein ligase	Enables ubiquitin protein ligase activity. Involved in protein K63-linked ubiquitination. Is active in cytosol. Orthologous to several human genes including HECW2 (HECT, C2 and WW domain containing E3 ubiquitin protein ligase 2).	0.000825008
	Q0E8E7	Tsen34	tRNA splicing endonuclease subunit 34	Predicted to enable tRNA-intron endonuclease activity. Involved in tRNA processing. Predicted to be part of tRNA-intron endonuclease complex. Human ortholog(s) of this gene implicated in pontocerebellar hypoplasia type 2C. Orthologous to human TSEN34 (tRNA splicing endonuclease subunit 34).	0.000821789
	Q9VLC0	scat	scattered	scattered (scat) encodes a component of the Golgi-Associated Retrograde Protein (GARP) complex and is required for spermatid development. It is important for secretory granule maturation and for preventing early degradation of these granules.	0.000820875
	Q9VUW9	Hip14	Huntingtin-interacting protein 14	Probable palmitoyltransferase which is required for photoreceptor synaptic transmission and for the correct expression and localization of palmitoylated protein Csp and synaptosomal-associated protein Snap25 (PubMed:18158335, PubMed:18032660). Probably palmitoylates Csp (PubMed:18158335). Probably also palmitoylates the dorsal-ventral patterning protein Sog and promotes its secretion and activity and the stabilization of the membrane-bound form (PubMed:20599894). Required for synaptic vesicle exocytosis (PubMed:18158335). (UniProtKB:Q9VUW9)	0.000819178
	Q9VZU5	BtbVII	BTB-protein-VII	Predicted to enable DNA binding activity. Predicted to be involved in regulation of transcription by RNA polymerase II. Predicted to be active in nucleus. Is expressed in several structures, including embryonic brain; embryonic/larval midgut; embryonic/larval nervous system; and extended germ band embryo.	0.000813103
	E1JI78	Fhos	Formin homology 2 domain containing	Formin homology 2 domain containing (Fhos) encodes a protein that regulates actin-dependent remodeling of muscle cytoskeleton via induction of actin stress fibers, directs macrophage migration during cellular immune response, and is involved in autophagic programmed cell death.	0.000812554
	Q9VHA0	Scm	Sex comb on midleg	Polycomb group (PcG) protein. PcG proteins act by forming multiprotein complexes, which are required to maintain the transcriptionally repressive state of homeotic genes throughout development. PcG proteins are not required to initiate repression, but to maintain it during later stages of development. They probably act via the methylation of histones, rendering chromatin heritably changed in its expressibility. (UniProtKB:Q9VHA0)	0.000811577
	A8JQY9	CG31342	N/A	Predicted to be active in cytoplasm and plasma membrane. Orthologous to human SDCBP (syndecan binding protein) and SDCBP2 (syndecan binding protein 2).	0.00080968
	Q7KBL8	ix	intersex	Component of the Mediator complex, a coactivator involved in the regulated transcription of nearly all RNA polymerase II-dependent genes. Mediator functions as a bridge to convey information from gene-specific regulatory proteins to the basal RNA polymerase II transcription machinery. Mediator is recruited to promoters by direct interactions with regulatory proteins and serves as a scaffold for the assembly of a functional preinitiation complex with RNA polymerase II and the general transcription factors (By similarity). Required for female somatic sexual development. (UniProtKB:Q7KBL8)	0.000807341
	Q9VNP3	Mes2	Mesoderm-expressed 2	Mesoderm-expressed 2 (Mes2) encodes a transcription regulator involved in ecdysis.	0.000805603
	Q7K4D1	POSH	Plenty of SH3s	Plenty of SH3s (POSH) encodes a scaffold protein that regulates TNF-JNK signaling pathway.	0.00080549
	Q9VZJ8	CG11594	N/A	Predicted to enable D-ribulokinase activity. Involved in response to endoplasmic reticulum stress. Predicted to be active in cytoplasm. Orthologous to human FGGY (FGGY carbohydrate kinase domain containing).	0.000805487
	Q9VEB5	CG7988	N/A	Possible regulator involved in a circadian clock input pathway. (UniProtKB:Q9VEB5)	0.000803661
	Q9W482	lin-52	lin-52	lin-52 (lin-52) encodes a subunit of the MuvB core complex. The MuvB core binds to the oncoprotein encoded by Myb and the Rbf-E2f2-Dp tumor suppressor complex, thereby controlling the expression of many genes, including critical regulators of the cell cycle.	0.000803435
	Q9VJ64	CG10383	N/A	CG10383 encodes a hydrolase involved in the regulation of glycosylphosphatidylinositol metabolism, determination of lifespan and sleep.	0.000803264
	P21520	sca	scabrous	scabrous (sca) encodes a secreted glycoprotein with partial homology to fibrinogen and its relatives. It is a transcriptional target of proneural bHLH proteins and a useful marker for proneural regions and cells. It contributes to neural patterning and interacts with the Notch pathway.	0.000803006
	Q8T092	CG4282	N/A	Predicted to enable DNA-binding transcription factor activity and transcription cis-regulatory region binding activity. Predicted to be involved in positive regulation of transcription by RNA polymerase II. Predicted to be active in nucleus. Is expressed in several structures, including embryonic brain; embryonic/larval nervous system; and extended germ band embryo. Human ortholog(s) of this gene implicated in primary autosomal recessive microcephaly 10. Orthologous to human ZFP64 (ZFP64 zinc finger protein) and ZNF335 (zinc finger protein 335).	0.000801592
	A0A0B4KH86	Irk1	Inwardly rectifying potassium channel 1	Inwardly rectifying potassium channel 1 (Irk1) encodes a K[+] channel involved in transepithelial ion transport in the renal tubule and in regulating excitability of the LNv subset of circadian pacemaker neurons.	0.000798535
	Q9VW66	CG7646	N/A	Predicted to enable calcium ion binding activity. Is expressed in adult head and adult heart. Human ortholog(s) of this gene implicated in cone-rod dystrophy 14. Orthologous to human GUCA1A (guanylate cyclase activator 1A).	0.000796247
	Q9V4B6	CG31998	N/A	Is expressed in adult head and organism.	0.000794887
	Q9W333	CG15317	N/A	This gene is referred to in FlyBase by the symbol Dmel\CG15317 (FBgn0030137). It is a protein_coding_gene from Dmel. Gene sequence location is X:9555607..9556544. Its molecular function is described by: . It is involved in the biological process described with: . No alleles are reported. Summary of modENCODE Temporal Expression Profile: Temporal profile ranges from a peak of moderate expression to a trough of low expression. Peak expression observed at stages throughout embryogenesis, at stages throughout the larval period, at stages throughout the pupal period, in adult female stages.	0.00079211
	A1ZAV3	MESR4	Misexpression suppressor of ras 4	Misexpression suppressor of ras 4 (MESR4) encodes a plant homeodomain finger protein required for proper activation of the EGFR signaling pathway. It contributes to innate immunity, cellular response to hypoxia, regulation of fat storage, and embryonic development.	0.000791857
	Q9VS98	CG7492	N/A	This gene is referred to in FlyBase by the symbol Dmel\CG7492 (FBgn0035807). It is a protein_coding_gene from Dmel. Gene sequence location is 3L:7651866..7654752. Its molecular function is unknown. The biological processes in which it is involved are not known. No alleles are reported. Summary of modENCODE Temporal Expression Profile: Temporal profile ranges from a peak of moderately high expression to a trough of moderate expression. Peak expression observed within 00-18 hour embryonic stages, during late larval stages, at stages throughout the pupal period, in stages of adults of both sexes.	0.000791605
	B7YZE5	CG42319	N/A	Predicted to enable actin binding activity and muscle alpha-actinin binding activity. Predicted to be involved in actin cytoskeleton organization and muscle structure development. Predicted to be part of filamentous actin. Predicted to be active in Z disc; adherens junction; and stress fiber. Is expressed in dorsal head epidermis; dorsal pharyngeal muscle cell; embryonic brain; embryonic/larval muscle system; and embryonic/larval somatic muscle cell. Orthologous to human PDLIM2 (PDZ and LIM domain 2).	0.000790945
	Q9VXG9	CG4239	N/A	Predicted to enable identical protein binding activity and potassium channel activity. Predicted to be involved in potassium ion transmembrane transport. Predicted to be located in membrane. Is expressed in adult head; adult heart; embryonic/larval muscle system; embryonic/larval somatic muscle cell; and indirect flight muscle cell. Human ortholog(s) of this gene implicated in osteogenesis imperfecta type 14. Orthologous to human TMEM38A (transmembrane protein 38A) and TMEM38B (transmembrane protein 38B).	0.000789121
	Q960C5	Lrch	Leucine-rich-repeats and calponin homology domain protein	Leucine-rich-repeats and calponin homology domain protein (Lrch) encodes a scaffold protein well conserved across animals that associates with actin-rich structures during cell division. Lack of Lrch results in a reduction of fertility and fitness.	0.000788407
	Q9VXH0	CG9992	N/A	Is expressed in several structures, including adult head; embryonic brain; embryonic central brain neurons; and embryonic/larval nervous system.	0.000784558
	A0A0B4K7Q6	mbc	myoblast city	myoblast city (mbc) encodes an unconventional bipartite GEF that, in combination with the product of Ced-12, activates the monomeric GTPase encoded by Rac1. It contributes to myoblast fusion, border cell migration and dorsal closure.	0.000783601
	Q9VVW5	Mkp3	Mitogen-activated protein kinase phosphatase 3	Mitogen-activated protein kinase phosphatase 3 (Mkp3) encodes a member of the mitogen-activated protein kinase phosphatases that inactivate MAPKs. It dephosphorylates the phosphorylated active forms of the products of p38a and rl.	0.000782315
	O61360	crol	crooked legs	crooked legs (crol) encodes a zinc finger transcription factor induced by 20-hydroxyecdysone at the onset of metamorphosis. It regulates wg transcription and cell cycle progression in the wing. Its over-expression in the eye accelerates the cell cycle and de-represses silenced genes.	0.000782033
	Q9VYA5	DNAlig4	DNA ligase 4	DNA ligase 4 (DNAlig4) encodes an ATP-dependent DNA ligase responsible for the sealing of DNA double-strand breaks during the canonical non-homologous end joining pathway of DNA repair. It interacts with the product of XRCC4 for stability and DNA ligase activity.	0.00077975
	D2A6L8	FDY	flagrante delicto Y	flagrante delicto Y (FDY) is a gene inserted in the Y chromosome originated from a duplication of vig2.	0.000778023
	Q9W213	robo1	roundabout 1	roundabout 1 (robo1) encodes a member of the Robo receptor family that uses the secreted glycoprotein encoded by sli as ligand and the products of Sdc and Dscam1 as co-receptors. It contributes to axon guidance and dendrite morphogenesis as well as regulating trachea and heart tube development.	0.000776618
	Q9VFV3	yellow-e3	yellow-e3	Predicted to be active in extracellular region. Is expressed in several structures, including ectoderm; ectoderm anlage; embryonic central brain neurons; extended germ band embryo; and presumptive embryonic/larval system.	0.000776091
	Q9VHD2	GstZ2	Glutathione S transferase Z2	Catalyzes the glutathione dependent oxygenation of dichloroacetic acid to glyoxylic acid in vitro. Has no glutathione thioltransferase activity with 4-hydroxynonenal (4-HNE), adrenochrome, phenethyl isothiocyanate (PEITC), 5-hydroperoxyeicosatetraenoic acid ((5S)-HpETE), prostaglandin A2 (PGA2) or 2-hydroxyethyldisulfide (HED). (UniProtKB:Q9VHD2)	0.000775064
	Q9VIM6	CG10949	N/A	Predicted to be involved in regulation of transcription by RNA polymerase II. Predicted to be part of transcription regulator complex. Predicted to be active in nucleus. Is expressed in organism.	0.000774535
	O76895	arg	arginase	arginase (arg) encodes an enzyme that converts arginine into ornithine. Lack of arg produces a developmental embryonic delay.	0.000773133
	Q9VLW9	Herp	Homocysteine-induced endoplasmic reticulum protein	Involved in endoplasmic reticulum unfolded protein response. Is expressed in several structures, including embryonic/larval central nervous system; embryonic/larval circulatory system; embryonic/larval digestive system; embryonic/larval fat body; and ring gland. Orthologous to human HERPUD2 (HERPUD family member 2) and HERPUD1 (homocysteine inducible ER protein with ubiquitin like domain 1).	0.000772353
	O97365	SPARC	Secreted protein, acidic, cysteine-rich	Secreted protein, acidic, cysteine-rich (SPARC) encodes a small calcium and growth factor-binding secreted glycoprotein that is enriched in basement membranes. During cell competition, it is expressed in "loser" cells so they can avoid apoptosis mediated by the products of fwe and azot.	0.000764225
	Q9VDV5	CG6231	N/A	Predicted to enable transmembrane transporter activity. Predicted to be involved in transmembrane transport. Predicted to be located in membrane. Is expressed in adult head. Human ortholog(s) of this gene implicated in Lynch syndrome and mismatch repair cancer syndrome. Orthologous to several human genes including SLC22A10 (solute carrier family 22 member 10); SLC22A11 (solute carrier family 22 member 11); and SLC22A12 (solute carrier family 22 member 12).	0.000763294
	Q9W1E4	PPP1R15	Protein phosphatase 1 regulatory subunit 15	Protein phosphatase 1 regulatory subunit 15 (PPP1R15) encodes a regulatory subunit of protein phosphatase 1. It mediates the dephosphorylation of the translation initiation factor encoded by eIF2alpha. This antagonises the effects of the stress sensing kinases encoded by PEK and Gcn2 promoting cap-dependent translation.	0.000759155
	Q9VZZ4	Pxn	Peroxidasin	Catalyzes the two-electron oxidation of bromide by hydrogen peroxide and generates hypobromite as a reactive intermediate which mediates the formation of sulfilimine cross-links between methionine and hydroxylysine residues within an uncross-linked collagen IV NC1 hexamer (PubMed:22842973). Plays a role in extracellular matrix consolidation, phagocytosis and defense (PubMed:8062820). (UniProtKB:Q9VZZ4)	0.000753962
	Q9VM97	Tsp	Thrombospondin	Thrombospondin (Tsp) is expressed in embryonic tendons and is regulated by sr. The product of Tsp serves as a ligand for the integrin subunit encoded by if and is required for muscle adhesion to tendons.	0.000753803
	Q9VPZ5	CG5397	N/A	Is expressed in adult head; embryonic/larval plasmatocyte; and embryonic/larval tracheal dorsal trunk.	0.000751477
	Q9VZV2	Cht7	Chitinase 7	Chitinase 7 (Cht7) encodes an enzyme involved in cuticle development, ecdysis and wound healing.	0.00075072
	Q9VNS4	CG12546 // CG14452	N/A	Is expressed in organism.	0.000750069
	Q9VX92	RhoGAP15B	Rho GTPase activating protein at 15B	Predicted to enable GTPase activator activity and phosphatidylinositol-3,4,5-trisphosphate binding activity. Involved in imaginal disc-derived leg morphogenesis. Predicted to be located in Golgi apparatus. Predicted to be active in cytoplasm. Is expressed in leg joint and spermatozoon. Orthologous to several human genes including ARAP1 (ArfGAP with RhoGAP domain, ankyrin repeat and PH domain 1) and ARAP2 (ArfGAP with RhoGAP domain, ankyrin repeat and PH domain 2).	0.000748526
	Q9VMF0	CG9498	N/A	Is expressed in adult head.	0.00074788
	P52172	srp	serpent	serpent (srp) encodes an important transcription factor for the proper development of mesodermal derivatives such as fat body, hemocytes and limph gland. It contributes to endoderm development, hemopoiesis and glucose metabolism.	0.000747137
	Q94521	speck	speck	Catalyzes N-acetylation of tryptamine, tyramine, dopamine, serotonin and octopamine (PubMed:7498465, PubMed:8901578, PubMed:25406072). In astrocytes, regulates sleep homeostasis by limiting the accumulation of serotonin and dopamine in the brain upon sleep deprivation (PubMed:10710313, PubMed:32955431). Is not essential for sclerotization (PubMed:9703021). (UniProtKB:Q94521)	0.000745749
	Q9VFI0	stumps	stumps	stumps (stumps) encodes a fibroblast growth factor (FGF) scaffolding protein. Upon FGF receptor activation, it mediates the recruitment of the phosphatase encoded by csw, which is essential for the activation of the MAPK pathway.	0.000745581
	Q9VXM5	tay	tay bridge	tay bridge (tay) encodes a nuclear protein acting in the MAP kinase pathway by preventing the product of rl activation. It is present in most cell types, and accumulates strongly in differentiated neurons.	0.000742374
	Q9VPH6	CG5618	N/A	Predicted to enable glutamate decarboxylase activity. Predicted to be involved in carboxylic acid metabolic process. Predicted to be active in cytoplasm. Is expressed in embryonic small intestine; embryonic/larval fat body; embryonic/larval midgut; embryonic/larval posterior spiracle; and embryonic/larval tracheal dorsal trunk. Orthologous to human GADL1 (glutamate decarboxylase like 1).	0.000741968
	Q8T3P2	CG42365	N/A	Is expressed in organism.	0.000740315
	Q9VS48	mus312	mutagen-sensitive 312	mutagen-sensitive 312 (mus312) is a scaffolding protein that interacts with at least three structure-selective endonucleases (encoded by mei-9-Ercc1, mus81-mms4, and slx1). It is involved in DNA repair and meiotic recombination pathways.	0.000736534
	Q9VRE2	bves	bves	Predicted to enable cAMP binding activity. Predicted to be involved in cell-cell adhesion. Predicted to be located in membrane. Predicted to be active in sarcolemma. Is expressed in adult head; follicle cell; and nurse cell. Human ortholog(s) of this gene implicated in autosomal recessive limb-girdle muscular dystrophy and autosomal recessive limb-girdle muscular dystrophy type 2X. Orthologous to several human genes including BVES (blood vessel epicardial substance).	0.000734227
	Q9VSR3	orb2	orb2	RNA-binding protein involved in translational regulation and required for long-term memory (PubMed:28525754, PubMed:29105522). Required in mushroom body gamma neurons for long-term memory in male courtship (PubMed:17965711, PubMed:23083740). Binds to mRNA 3'-UTRs (PubMed:20547833, PubMed:26638074, PubMed:24830287, PubMed:26095367, PubMed:32165583). In its monomeric form, acts as a translational repressor of genes involved in neuronal growth, synapse formation and protein turnover (PubMed:20547833, PubMed:26638074, PubMed:32165583). In its amyloid-like oligomeric form, acts as a translational activator (PubMed:26638074, PubMed:32165583). The monomeric form reduces poly(A) tail length and destabilizes mRNA while the oligomeric form protects and elongates the poly(A) tail and stabilizes mRNA (PubMed:26638074). Involved in asymmetric cell division in the central nervous system (PubMed:21900268). Plays a role in synapse formation and morphology at neuromuscular junctions by modulating the translation of the tumor suppressor brat (PubMed:29105522). Required for the progression of spermatogenesis through meiosis and for sperm differentiation (PubMed:23209437). During sperm differentiation, required to asymmetrically localize and activate the translation of protein kinase aPKC mRNAs which is necessary for spermatid cyst polarization (PubMed:24830287). Also required during spermatid cyst polarization for localization and translation of its own mRNA (PubMed:24830287). (UniProtKB:Q9VSR3)	0.000733668
	Q9VRT6	CG13295	N/A	Predicted to be active in mitochondrion. Is expressed in several structures, including dorsal pharyngeal muscle cell; embryonic/larval midgut; hindgut proper primordium; and presumptive embryonic/larval digestive system. Orthologous to human TCAIM (T cell activation inhibitor, mitochondrial).	0.000729085
	Q9VNX7	CG7148	N/A	Predicted to be involved in G2/M transition of mitotic cell cycle; SCF-dependent proteasomal ubiquitin-dependent protein catabolic process; and regulation of cell cycle. Predicted to be part of SCF ubiquitin ligase complex. Predicted to be active in cytosol and nucleus. Is expressed in organism.	0.000728381
	Q9V3W6	Inx7	Innexin 7	Innexin 7 (Inx7) is one out of eight gap junction protein encoding genes in Drosophila. It is expressed in all embryonic epithelia from early to late stages of development and is found in glial and neuronal cells. It is functionally required for embryonic nervous system development.	0.000728289
	A0A6M3Q7L9	CG10543	N/A	Predicted to enable DNA-binding transcription factor activity, RNA polymerase II-specific; RNA polymerase II transcription regulatory region sequence-specific DNA binding activity; and zinc ion binding activity. Involved in gravitaxis. Predicted to be located in nucleus. Is expressed in organism.	0.000727355
	Q60GL7	Mgat1	Mannosyl (alpha-1,3-)-glycoprotein beta-1,2-N-acetylglucosaminyltransferase	Mannosyl (alpha-1,3-)-glycoprotein beta-1,2-N-acetylglucosaminyltransferase (Mgat1) encodes an enzyme involved in the synthesis of paucimannose N-glycans. It is required in the CNS, with involvement in locomotion, brain development and lifespan.	0.000725574
	A0A6M3Q835	atos	atossa	Transcription regulator that syncronizes transcriptional and translational programs to promote macrophage invasion of tissues. Required in macrophages for their early invasion into the extended germband. Induces transcriptional expression of metabolic enzymes as well as of the translational regulator pths/DDX47. With pths/DDX47, adjusts transcription and translation of a subset of OXPHOS genes to increase mitochondrial bioenergetics and allow macrophage tissue invasion. (UniProtKB:Q7JXG9)	0.000725557
	Q9VDR7	mira	miranda	miranda (mira) encodes a cytoplasmic and cortical scaffolding protein that binds the products of pros, stau and brat. It is asymmetrically localized to the basal cortex during neuroblast asymmetric cell division, resulting in its partioning into GMC daughter cells, where it is degraded and releases its cargo proteins.	0.000725138
	Q9XTP7	jumu	jumeau	jumeau (jumu) encodes a multi-functional transcription factor that acts upstream of a Polo-kinase dependent pathway in one report. Its roles include asymmetric protein localization, chromatin modification, dendrite formation and organ (eye, wing and bristle) development.	0.0007225
	Q8IPM1	srl	spargel	transcriptional coactivator - required for the expression of multiple genes encoding mitochondrial proteins - mediates mitochondrial activity, cell growth and transcription of target genes in response to insulin signalling	0.000718089
	Q24488	Ror	Ror	Ror (Ror) encodes a transmembrane receptor tyrosine kinase structurally related to vertebrate neural-specific Wnt-binding Ror receptors. It is primarily expressed in the nervous system and it is likely to signal through the ERK MAP kinase pathway.	0.000717957
	Q9VS45	RhoGEF4	Rho guanine nucleotide exchange factor 4	Enables guanyl-nucleotide exchange factor activity. Involved in positive regulation of Rho protein signal transduction and positive regulation of stress fiber assembly. Located in cytoplasm and nucleus. Is expressed in several structures, including CNS glial cell; anterior ectoderm; embryonic/larval nervous system; extended germ band embryo; and primary tracheal branch. Human ortholog(s) of this gene implicated in Charcot-Marie-Tooth disease type 4H. Orthologous to human FGD4 (FYVE, RhoGEF and PH domain containing 4) and ARHGEF39 (Rho guanine nucleotide exchange factor 39).	0.000716526
	Q9W1R1	yellow-d	yellow-d	Predicted to be active in extracellular region.	0.000713685
	Q9VC40	CG5805	N/A	Predicted to enable branched-chain amino acid transmembrane transporter activity. Predicted to be involved in branched-chain amino acid transport. Predicted to be active in mitochondrion. Is expressed in adult head and organism. Orthologous to human SLC25A44 (solute carrier family 25 member 44).	0.000713537
	Q9I7S6	Pde9	Phosphodiesterase 9	Phosphodiesterase 9 (Pde9) encodes a putative phosphodiesterase expressed in Malpighian tubules and involved in neurogenesis.	0.000712612
	O15943	CadN	Cadherin-N	Cadherins are calcium-dependent cell adhesion proteins. They preferentially interact with themselves in a homophilic manner in connecting cells; cadherins may thus contribute to the sorting of heterogeneous cell types. May associate with arm neural isoform and participate in the transmission of developmental information. (UniProtKB:O15943)	0.000710231
	A0A0B4KFB5	CG5742	N/A	Is expressed in organism. Orthologous to human ANKRD13C (ankyrin repeat domain 13C).	0.000703319
	Q7JYZ9	GstE2	Glutathione S transferase E2	Enables glutathione transferase activity. Involved in glutathione metabolic process. Predicted to be located in cytoplasm.	0.000702493
	A1Z995	seq	sequoia	sequoia (seq) encodes a pan-neuronally expressed zinc-finger transcription factor that governs dendrite and axon outgrowth. It is necessary for the proper development of tracheal branches and dendritic branches of multidendritic neurons, as well as development of the R8 cell in eye development.	0.000702421
	Q8T490	CG17110	N/A	Predicted to enable aminoacylase activity. Predicted to be involved in amino acid metabolic process. Predicted to be located in cytoplasm. Is expressed in amnioserosa; embryonic/larval crystal cell; embryonic/larval garland cell; and yolk nucleus. Orthologous to human ACY1 (aminoacylase 1).	0.000701079
	M9PEI6	dikar	dikar	dikar (dikar) encodes a protein involved in long-term memory.	0.000699978
	Q9VZ09	sisA	sisterless A	sisterless A (sisA) encodes a transcription factor that activates transcription of the master feminizing switch gene Sxl specifically in diplo-X somatic cells. It is also required for proper embryonic midgut development in both sexes.	0.000698893
	Q0KHY8	VhaAC45RP	VhaAC45-related protein	Enables ATPase regulator activity. Involved in synaptic vesicle lumen acidification. Located in presynaptic membrane. Part of proton-transporting V-type ATPase complex. Is expressed in adult head; embryonic antennal sense organ; embryonic brain; extended germ band embryo; and larval ventral nerve cord. Human ortholog(s) of this gene implicated in immunodeficiency 47. Orthologous to human ATP6AP1 (ATPase H+ transporting accessory protein 1).	0.000697888
	Q9VTR6	prc	pericardin	pericardin (prc) encodes a type IV collagen-like extracellular matrix protein involved in heart development.	0.000696234
	Q9VAS2	Nepl18	Neprilysin-like 18	Predicted to enable metalloendopeptidase activity. Predicted to be involved in protein processing. Predicted to be active in plasma membrane. Is expressed in adult head; amnioserosa; embryonic/larval fat body; and yolk nucleus. Human ortholog(s) of this gene implicated in distal arthrogryposis type 5D. Orthologous to human ECEL1 (endothelin converting enzyme like 1).	0.000695472
	Q8IR57	CG32603	N/A	Predicted to enable transcription coactivator activity. Predicted to be involved in positive regulation of transcription by RNA polymerase II. Predicted to be part of RNA polymerase II transcription regulator complex. Orthologous to human POU2AF1 (POU class 2 homeobox associating factor 1).	0.000694468
	Q9VKK2	Wdr59	WD repeat domain 59	A component of the GATOR subcomplex GATOR2 which functions as an activator of the amino acid-sensing branch of the TORC1 signaling pathway. The two GATOR subcomplexes, GATOR1 and GATOR2, regulate the TORC1 pathway in order to mediate metabolic homeostasis, female gametogenesis and the response to amino acid limitation and complete starvation. GATOR2 activates the TORC1 signaling pathway through the inhibition of the GATOR1 subcomplex, controlling the switch to cell proliferation and growth under nutrient replete conditions and during female oocyte development. (UniProtKB:Q9VKK2)	0.000692314
	Q9VBS6	CG31087	N/A	Is expressed in adult head.	0.000690538
	Q9NI63	Myt1	Myt1	Acts as a negative regulator of entry into mitosis (G2 to M transition) by phosphorylation of Cdk1 specifically when Cdk1 is complexed to cyclins (PubMed:11882391, PubMed:12072468, PubMed:15581871). Mediates phosphorylation of Cdk1 predominantly on 'Thr-14' (PubMed:11882391). Also involved in Golgi fragmentation (PubMed:11882391). May be involved in phosphorylation of Cdk1 on 'Tyr-15' to a lesser degree, however tyrosine kinase activity is unclear and may be indirect (PubMed:11882391). May be a downstream target of Notch signaling pathway during eye development (PubMed:12072468). (UniProtKB:Q9NI63)	0.000690245
	Q9VDT2	CG17186	N/A	This gene is referred to in FlyBase by the symbol Dmel\CG17186 (FBgn0038741). It is a protein_coding_gene from Dmel. Gene sequence location is 3R:19875974..19877514. Its molecular function is described by: . It is involved in the biological process described with: . No alleles are reported. Summary of modENCODE Temporal Expression Profile: Temporal profile ranges from a peak of moderate expression to a trough of very low expression. Peak expression observed within 00-12 hour embryonic stages, in adult female stages.	0.000689768
	P09208	InR	Insulin-like receptor	Has a ligand-stimulated tyrosine-protein kinase activity. Required for cell survival. Regulates body size and organ size by altering cell number and cell size in a cell-autonomous manner. Involved in the development of the embryonic nervous system, and is necessary for axon guidance and targeting in the visual system. Also plays a role in life-span determination. (UniProtKB:P09208)	0.0006893
	Q9VV98	CG9701	N/A	Predicted to enable beta-glucosidase activity. Predicted to be involved in carbohydrate metabolic process. Is expressed in embryonic proventriculus and gastric caecum. Human ortholog(s) of this gene implicated in congenital lactase deficiency; coronary artery disease; intracranial embolism; and spondylosis. Orthologous to several human genes including LCTL (lactase like).	0.000688411
	Q9VBZ0	CG11791	N/A	Is expressed in several structures, including anterior ectoderm; embryonic/larval crystal cell; extended germ band embryo; and yolk nucleus.	0.000688371
	Q8T007	CG6791	N/A	Predicted to enable DNA-binding transcription factor activity, RNA polymerase II-specific and RNA polymerase II transcription regulatory region sequence-specific DNA binding activity. Predicted to be involved in regulation of transcription by RNA polymerase II. Predicted to be active in nucleus. Is expressed in several structures, including embryonic brain; embryonic/larval nervous system; extended germ band embryo; procephalic neuroblast; and ventral ectoderm.	0.000687568
	Q9W023	CG1317	N/A	Predicted to enable ubiquitin protein ligase activity and zinc ion binding activity. Predicted to be involved in protein ubiquitination and ubiquitin-dependent ERAD pathway. Predicted to be active in endoplasmic reticulum membrane. Is expressed in adult head. Human ortholog(s) of this gene implicated in familial adult myoclonic epilepsy 3. Orthologous to human MARCHF6 (membrane associated ring-CH-type finger 6).	0.000684706
	Q9Y169	sotv	sister of tout-velu	Glycosyltransferase required for the biosynthesis of heparan-sulfate and responsible for the alternating addition of beta-1-4-linked glucuronic acid (GlcA) and alpha-1-4-linked N-acetylglucosamine (GlcNAc) units to nascent heparan sulfate chains. Plays a central role in diffusion of morphogens hedgehog (hh), wingless (wg) and Decapentaplegic (dpp) via its role in heparan sulfate proteoglycans (HSPGs) biosynthesis, HSPGs being required for movement of Hh, Dpp and wg morphogens. (UniProtKB:Q9Y169)	0.000684311
	Q8IP52	CG43333	N/A	Predicted to enable cell adhesion molecule binding activity. Predicted to be involved in cell adhesion and extracellular matrix organization. Predicted to be active in extracellular matrix and extracellular space. Is expressed in several structures, including adult brain and presumptive embryonic/larval system.	0.000681534
	A0A0B4KFF9	jbug	jitterbug	jitterbug (jbug) encodes a Filamin-type protein. Filamins are actin crosslinkers that organize actin filaments into networks and connect them to membrane receptors. The product of jbug is required in photoreceptor cells for axon targeting and in notum tendon cells to maintain its shape during muscle-tendon interaction.	0.000681339
	Q9VVG0	Cad74A	Cadherin 74A	Cadherin 74A (Cad74A) encodes a non-classical cadherin involved in cell-cell adhesion.	0.000677954
	Q7K3B9	CG7544	N/A	RNA N6-methyltransferase that mediates N6-methylation of adenine of U6 small nuclear RNA (U6 snRNA). (UniProtKB:Q7K3B9)	0.00067725
	P21525	kay	kayak	kayak (kay) encodes a transcription factor involved in multiple biological processes including cell polarity, wound healing, germ cell and eye development and cell cycle.	0.00067344
	A1Z7S7	Gnptab	N-acetylglucosamine-1-phosphate transferase subunits alpha and beta	Predicted to enable UDP-N-acetylglucosamine-lysosomal-enzyme N-acetylglucosaminephosphotransferase activity. Predicted to be involved in N-glycan processing to lysosome and carbohydrate phosphorylation. Predicted to be active in Golgi membrane. Is expressed in organism. Human ortholog(s) of this gene implicated in mucolipidosis II alpha/beta and mucolipidosis III alpha/beta. Orthologous to human GNPTAB (N-acetylglucosamine-1-phosphate transferase subunits alpha and beta).	0.000673387
	O76339	agt	O-6-alkylguanine-DNA alkyltransferase	O-6-alkylguanine-DNA alkyltransferase (agt) encodes a methylated-DNA-cysteine S-methyltransferase involved in DNA repair.	0.000672327
	P10383	otu	ovarian tumor	Essential for female fertility; germ cell division and differentiation. (UniProtKB:P10383)	0.000670512
	Q9VWI5	CG32533	N/A	Predicted to enable RNA binding activity. Predicted to be involved in nuclear-transcribed mRNA catabolic process, nonsense-mediated decay. Is expressed in organism and spermatozoon. Orthologous to human DHX34 (DExH-box helicase 34).	0.000670322
	Q9V3L1	sfl	sulfateless	Essential bifunctional enzyme that catalyzes both the N-deacetylation and the N-sulfation of glucosamine (GlcNAc) of the glycosaminoglycan in heparan sulfate. Modifies the GlcNAc-GlcA disaccharide repeating sugar backbone to make N-sulfated heparosan, a prerequisite substrate for later modifications in heparin biosynthesis. Plays a role in diffusion of morphogen wingless (wg) via its role in heparan sulfate proteoglycans (HSPGs) biosynthesis, HSPGs being required for movement of wg morphogens. Required for wg signaling during both embryonic and imaginal disk development. Also required for FGF receptor signaling. (UniProtKB:Q9V3L1)	0.000667179
	Q9VL61	CG5853	N/A	Predicted to enable ATPase-coupled transmembrane transporter activity. Predicted to be involved in transmembrane transport. Predicted to be active in plasma membrane. Is expressed in adult head; embryonic/larval circulatory system; extended germ band embryo; and yolk nucleus. Orthologous to human ABCG1 (ATP binding cassette subfamily G member 1) and ABCG4 (ATP binding cassette subfamily G member 4).	0.000663985
	Q9VI00	CG2641	N/A	Predicted to enable ubiquitin protein ligase binding activity. Predicted to be involved in protein transport. Predicted to be active in cytoplasm. Is expressed in adult head; embryonic/larval salivary gland; embryonic/larval salivary gland body; organism; and salivary gland body primordium. Orthologous to several human genes including ARRDC2 (arrestin domain containing 2); ARRDC3 (arrestin domain containing 3); and ARRDC4 (arrestin domain containing 4).	0.00066332
	X2JGK1	CG42671	N/A	Is expressed in organism.	0.00066159
	Q3LHL9	wge	winged eye	winged eye (wge) encodes a protein that localizes to the histone locus body and regulates histone expression to ensure genomic stability. wge overexpression produces eye to wing transformation.	0.000657582
	X2JBU2	CG14414	N/A	Predicted to enable mRNA binding activity. Is expressed in several structures, including germ layer. Orthologous to human RBM18 (RNA binding motif protein 18).	0.000656145
	Q9VLI4	raw	raw	raw (raw) encodes a membrane protein involved in dendrite patterning and the subcellular localization of JNK signalling components.	0.000655644
	E1JJ52	plx	pollux	pollux (plx) encodes a Rab GTPase activating protein involved in cell adhesion mediated by integrins.	0.000654805
	Q9VWT7	CG15043	N/A	Is expressed in adult heart and embryonic proventriculus.	0.00065421
	Q6AWJ9	otk	off-track	off-track (otk) encodes a protein that associates with the product of PlexA to receive a repulsive signal from the product of Sema1a contributing to axon guidance in the central nervous system and motor neurons. The product of otk is also associated with non-canonical Wnt signaling, opposing canonical Wnt signaling activation.	0.000653847
	Q0E908	Hil	Hillarin	Hillarin (Hil) encodes a W180-domain protein that affects cytokinesis through interactions with the Septin family member encoded by pnut in the developing nervous system.	0.000653571
	Q9VEV4	ema	endosomal maturation defective	endosomal maturation defective (ema) encodes a protein involved in membrane trafficking that is required for endosomal maturation and autophagy.	0.000649231
	Q7K1L4	CG8468	N/A	Predicted to enable monocarboxylic acid transmembrane transporter activity. Predicted to be involved in monocarboxylic acid transport. Predicted to be active in membrane. Is expressed in several structures, including anterior endoderm anlage; foregut primordium; germ layer; germ layer derivative; and gut section. Orthologous to several human genes including SLC16A14 (solute carrier family 16 member 14) and SLC16A8 (solute carrier family 16 member 8).	0.000646948
	Q7K0S6	CG6347	N/A	Predicted to enable cysteine-type endopeptidase activity. Predicted to be involved in immune response and proteolysis involved in protein catabolic process. Predicted to be active in extracellular space and lysosome. Is expressed in embryonic dorsal epidermis; embryonic head epidermis; embryonic ventral epidermis; larval foregut atrium; and organism.	0.000645218
	Q24039	Bro	Brother	Brother (Bro) encodes a beta-subunit of the transcription factor complex core binding factor, which is involved in transcription regulation. It regulates hemocyte proliferation and acts redundantly with the product of Bgb in embryonic segmentation.	0.00064347
	Q9VQK0	CG3558	N/A	Orthologous to several human genes including FHIP1B (FHF complex subunit HOOK interacting protein 1B).	0.000643257
	Q7K0F0	CG15084	N/A	Predicted to be involved in RNA splicing. Predicted to be part of U2-type spliceosomal complex and post-mRNA release spliceosomal complex. Is expressed in organism. Orthologous to human YJU2B (YJU2 splicing factor homolog B).	0.000640615
	A1ZAP1	CG9646	N/A	Orthologous to human KIAA0930 (KIAA0930).	0.000638965
	Q9I7S2	CG11158	N/A	Predicted to enable ribosylpyrimidine nucleosidase activity. Predicted to be involved in pyrimidine nucleoside catabolic process. Is expressed in embryonic/larval muscle system; embryonic/larval somatic muscle cell; somatic muscle primordium; and visceral muscle primordium.	0.000638913
	Q8SX54	CG3505	N/A	Predicted to be involved in proteolysis. Located in extracellular region. Is expressed in embryonic/larval fat body.	0.000638846
	M9PC68	Dyro	Dpt-YFP repressor by overexpression	Located in nucleus. Is expressed in several structures, including embryonic/larval fat body; extended germ band embryo; and presumptive embryonic/larval digestive system.	0.000636477
	Q9VF30	rec	recombination-defective	recombination-defective (rec) interacts with other Mini-Chromosome Maintenance (MCM)-related proteins (encoded by mei-217 and mei-218) to make meiotic crossovers.	0.000632727
	Q9VXN1	UBL3	Ubiquitin like 3	Is expressed in adult head. Orthologous to human UBL3 (ubiquitin like 3).	0.000631533
	Q9VF13	CG45105	N/A	Predicted to be involved in several processes, including microtubule organizing center organization; neuron migration; and tube formation. Predicted to be active in centriole and centrosome. Is expressed in several structures, including embryonic head sensory system; extended germ band embryo; and sensory nervous system primordium. Human ortholog(s) of this gene implicated in Bardet-Biedl syndrome 16 and Senior-Loken syndrome. Orthologous to human SDCCAG8 (SHH signaling and ciliogenesis regulator SDCCAG8).	0.000631268
	Q7K4I4	CG5002	N/A	Predicted to enable sulfate transmembrane transporter activity. Predicted to be involved in transmembrane transport. Predicted to be active in plasma membrane. Is expressed in several structures, including ectoderm anlage; extended germ band embryo; inclusive hindgut primordium; integumentary system; and spermatozoon. Orthologous to human SLC26A11 (solute carrier family 26 member 11).	0.000628917
	Q9VCN9	wda	will decrease acetylation	will decrease acetylation (wda) encodes a component of the highly conserved Spt-Ada-Gcn5 Acetyltransferase (SAGA) chromatin modifying complex. This complex is responsible for acetylation of histones and deubiquitination of the product of His2B at active promoters. The product of wda is a component of the histone-acetyltransferase (HAT) module, and is essential for full HAT activity of the the product of Gcn5.	0.00062838
	Q9VC67	Jhbp12	Juvenile hormone binding protein 12	Predicted to be involved in multicellular organism reproduction. Predicted to be active in extracellular space. Is expressed in adult head; embryonic anal pad; and larval foregut atrium.	0.000627413
	Q9VPT7	PGAP2	Post-GPI attachment to proteins 2	Involved in the lipid remodeling steps of GPI-anchor maturation. Required for stable expression of GPI-anchored proteins at the cell surface (By similarity). (UniProtKB:Q9VPT7)	0.000627296
	A0A6H2EG35	Nuak	Nuak family kinase	Predicted to enable protein serine/threonine kinase activity. Predicted to be involved in protein phosphorylation. Predicted to be located in cytoplasm and nucleus. Is expressed in adult head. Human ortholog(s) of this gene implicated in anencephaly. Orthologous to human NUAK1 (NUAK family kinase 1) and NUAK2 (NUAK family kinase 2).	0.000623769
	Q9VGJ8	CG6830	N/A	Is expressed in adult head; anterior endoderm; embryonic/larval midgut; extended germ band embryo; and yolk nucleus.	0.00061677
	Q9VNC9	CG2519	N/A	Is expressed in adult head.	0.00061265
	Q9GPJ1	Skel	Skeletor	Skeletor (Skel) encodes a protein that localizes to chromosomes at interphase and interacts directly with the product of Chro to mark regions of open chromatin. It forms part of a matrix embedding the microtubule spindle apparatus, which is important for normal cell cycle progression and functions as a spatial regulator of cell cycle factors.	0.000608729
	Q9VJ63	CG10338	N/A	Is expressed in several structures, including embryonic brain; embryonic/larval garland cell; embryonic/larval nervous system; garland cell primordium; and sensory nervous system primordium. Orthologous to human RUSF1 (RUS family member 1).	0.000608293
	Q9VZZ7	CG12182	N/A	Is expressed in wing disc.	0.000608139
	Q7JQL2	Sans	Scaffold protein containing ankyrin repeats and SAM domain	Scaffold protein containing ankyrin repeats and SAM domain (Sans) encodes a putative scaffolding protein containing three ankyrin repeats and a sterile alpha motif domain.	0.000606565
	Q9VPE3	ZnT77C	Zinc transporter 77C	Zinc transporter 77C (ZnT77C) encodes a protein involved in zinc detoxification and zinc transmembrane import.	0.000603253
	A8JQV3	CG17816	N/A	Predicted to enable microtubule binding activity. Predicted to be involved in negative regulation of centriole replication. Is expressed in adult head.	0.000599805
	Q24247	mew	multiple edematous wings	multiple edematous wings (mew) encodes one of 5 fly integrin alpha subunits, and when in a heterodimer with an integrin beta subunit makes a receptor for the extracellular matrix protein laminin. It is required in numerous tissues for cell migration, adhesion between cell layers, and cell differentiation.	0.000599529
	A0A6J3SHB9	tna	tonalli	tonalli (tna) is an essential gene that encodes several isoforms, including Tna-A, which physically associates with subunits of the Brahma chromatin remodeling complex and is involved in transcriptional activation.	0.000598885
	Q9VFX0	CG8773	N/A	Predicted to enable metalloaminopeptidase activity; peptide binding activity; and zinc ion binding activity. Involved in dsRNA transport. Predicted to be active in cytoplasm. Is expressed in adult head. Orthologous to human ENPEP (glutamyl aminopeptidase).	0.000598329
	A1Z6I3	CG43366	N/A	Predicted to be active in extracellular space. Is expressed in embryonic/larval tracheal dorsal trunk; gut section; and labral segment. Human ortholog(s) of this gene implicated in several diseases, including bone disease (multiple); brain edema; eye disease (multiple); leukostasis; and non-alcoholic steatohepatitis. Orthologous to human SERPINF1 (serpin family F member 1).	0.000592743
	A0A0B4KFS5	Asph	Aspartyl beta-hydroxylase	Aspartyl beta-hydroxylase (Asph) may be involved in peptidyl-amino acid modification based on orthology. It might be involved in neurogenesis since lack of Asph function enhances the expanded htt-fragment-induced eye phenotype.	0.00059266
	Q9VV23	CG13044	N/A	Is expressed in adult head.	0.000591677
	Q9VCJ2	CG10300	N/A	Predicted to enable lipid transfer activity and phosphatidylinositol bisphosphate binding activity. Predicted to be involved in intermembrane lipid transfer. Predicted to be located in cytosol and late endosome. Is expressed in embryonic/larval midgut; embryonic/larval midgut interstitial cell; midgut interstitial cell primordium; and posterior midgut primordium. Human ortholog(s) of this gene implicated in familial isolated deficiency of vitamin E. Orthologous to human TTPA (alpha tocopherol transfer protein).	0.000591304
	A8DYA6	CG9003	N/A	Involved in response to endoplasmic reticulum stress. Predicted to be part of SCF ubiquitin ligase complex. Is expressed in adult head and spermatozoon. Orthologous to human FBXL2 (F-box and leucine rich repeat protein 2) and FBXL20 (F-box and leucine rich repeat protein 20).	0.000589446
	A0A126GV05	pre-mod(mdg4)-O	N/A	This gene is referred to in FlyBase by the symbol Dmel\pre-mod(mdg4)-O (CG45989, FBgn0267651). It is a protein_coding_gene from Dmel. Gene sequence location is 3R:21370918..21373575. Its molecular function is described by: . It is involved in the biological process described with: . No alleles are reported.	0.00058798
	Q7JV39	CG11400	N/A	Is expressed in embryonic/larval midgut and organism.	0.000587148
	M9PCI1	CG43394	N/A	Is expressed in several structures, including anlage in statu nascendi; embryonic head sensory system; germ layer; gut section; and stage 5 embryo.	0.000586752
	Q9VVV1	CG3819	N/A	Predicted to enable endoribonuclease activity and single-stranded DNA endodeoxyribonuclease activity. Predicted to be involved in apoptotic DNA fragmentation. Predicted to be active in mitochondrial inner membrane and nucleus. Is expressed in organism. Orthologous to human EXOG (exo/endonuclease G).	0.00058539
	Q8IRG5	CG13937	N/A	Predicted to enable sulfotransferase activity. Predicted to be involved in carbohydrate biosynthetic process. Predicted to be located in membrane. Is expressed in adult fat body; embryonic/larval fat body; organism; and wing disc. Human ortholog(s) of this gene implicated in peeling skin syndrome. Orthologous to human CHST10 (carbohydrate sulfotransferase 10) and CHST8 (carbohydrate sulfotransferase 8).	0.000582718
	P28466	Wnt5	Wnt oncogene analog 5	Wnt oncogene analog 5 (Wnt5) encodes a member of the Wnt gene family and acts as a signalling ligand for the Ryk family of receptor tyrosine kinase-related Wnt receptors. Among other processes, the product of Wnt5 contributes to repulsive embryonic axon pathfinding, mushroom body growth and antennal lobe patterning.	0.000579158
	Q95YI5	frc	fringe connection	Involved in the import of UDP-sugars from the cytoplasm into the Golgi lumen. (UniProtKB:Q95YI5)	0.000578538
	Q9V3U9	slmo	slowmo	Required to regulate peristaltic movement and also for germline proliferation in males and females. (UniProtKB:Q9V3U9)	0.000578284
	Q9VVS3	CG6885	N/A	Is expressed in dorsal ectoderm anlage; organism; and ventral ectoderm anlage.	0.000576134
	Q9VLI2	LManIII	Lysosomal alpha-mannosidase III	Predicted to enable alpha-mannosidase activity. Predicted to be involved in mannose metabolic process. Predicted to be active in lysosome. Is expressed in embryonic/larval midgut. Human ortholog(s) of this gene implicated in alpha-mannosidosis. Orthologous to human MAN2B1 (mannosidase alpha class 2B member 1).	0.000574955
	O46339	hth	homothorax	homothorax (hth) encodes a homeodomain transcription factor that allows the nuclear import of the protein encoded by exd by direct binding. The complex hth-exd are Hox cofactors but also have additional Hox-independent functions such as in antennal development, proximal appendages patterning, and cell division promotion of the undifferentiated eye field.	0.000574591
	Q8MT80	PIG-Z	Phosphatidylinositol glycan anchor biosynthesis class Z	Mannosyltransferase involved in glycosylphosphatidylinositol-anchor biosynthesis. Transfers a fourth mannose to some trimannosyl-GPIs during GPI precursor assembly (By similarity). (UniProtKB:Q8MT80)	0.000573632
	Q9W0S5	miple1	midkine and pleiotrophin 1	midkine and pleiotrophin 1 (miple1) encodes a small secreted protein that binds Heparin and is closely related at the amino acid sequence to the product of miple2. It is mainly expressed in the developing CNS.	0.000571014
	Q9VVM3	CG16775	N/A	This gene is referred to in FlyBase by the symbol Dmel\CG16775 (FBgn0036767). It is a protein_coding_gene from Dmel. Gene sequence location is 3L:17885948..17886645. Its molecular function is unknown. The biological processes in which it is involved are not known. No alleles are reported. Summary of modENCODE Temporal Expression Profile: Temporal profile ranges from a peak of high expression to a trough of no expression detected. Peak expression observed in adult female stages.	0.000568362
	Q9VGT8	Ugt35C1	UDP-glycosyltransferase family 35 member C1	Predicted to enable UDP-glycosyltransferase activity. Human ortholog(s) of this gene implicated in several diseases, including alcoholic pancreatitis; bilirubin metabolic disorder (multiple); cholecystolithiasis; cholelithiasis; and female reproductive organ cancer (multiple). Orthologous to several human genes including UGT1A3 (UDP glucuronosyltransferase family 1 member A3); UGT1A4 (UDP glucuronosyltransferase family 1 member A4); and UGT1A8 (UDP glucuronosyltransferase family 1 member A8).	0.000568136
	M9PB71	CG8086	N/A	Involved in sensory perception of sound. Predicted to be active in cytoskeleton. Is expressed in Johnston organ.	0.000568025
	Q9VXB4	CG9609	N/A	Predicted to enable DNA-binding transcription factor activity, RNA polymerase II-specific; RNA polymerase II transcription regulatory region sequence-specific DNA binding activity; and cis-regulatory region sequence-specific DNA binding activity. Predicted to be involved in regulation of transcription by RNA polymerase II. Predicted to be active in nucleus. Is expressed in embryonic brain; embryonic/larval midgut; larval ventral nerve cord; and organism. Orthologous to human GTF3A (general transcription factor IIIA).	0.00056697
	Q9VZP2	CG14971	N/A	Predicted to enable antiporter activity. Predicted to be involved in UDP-glucose transmembrane transport. Located in Golgi trans cisterna. Is expressed in adult head. Orthologous to human SLC35C2 (solute carrier family 35 member C2).	0.000564558
	Q9VMG0	AANATL2	Arylalkylamine N-acetyltransferase-like 2	Catalyzes the formation of long-chain N-acylserotonins and N-acyldopamines, which are important cellular signaling lipids (PubMed:24444601, PubMed:31385627). Catalyzes in vitro the formation of various N-acetyl-2-arylethylamines such as N-acetyltryptamine and melatonin (PubMed:11098219, PubMed:26476413). (UniProtKB:Q9VMG0)	0.000563416
	Q9V410	Lztr1	Leucine zipper like transcription regulator 1	Inhibitor of Ras signaling (PubMed:30442766). Acts as a substrate-specific adapter of a BCR (BTB-CUL3-RBX1) E3 ubiquitin-protein ligase complex that mediates ubiquitination of Ras (By similarity). Together with Nf1, plays an important role for normal sleep behavior, mainly during the night (PubMed:32339168). Might affect sleep by modulating GABA signaling in Rdl-expressing neurons (PubMed:32339168). Might play a role in the regulation of brain glycogen metabolism and organismal levels of triglycerides (PubMed:32339168). (UniProtKB:Q9V410)	0.000559045
	Q7JPS2	igl	igloo	igloo (igl) encodes a calmodulin binding protein.	0.000558313
	Q9VBD5	TwdlN	TweedleN	Predicted to be a structural constituent of chitin-based cuticle. Predicted to be involved in body morphogenesis and chitin-based cuticle development. Predicted to be located in extracellular matrix. Is expressed in embryonic dorsal epidermis; embryonic head epidermis; and embryonic ventral epidermis.	0.000556967
	Q9VKD0	Wdr81	WD repeat domain 81	Used to study microcephaly. Human ortholog(s) of this gene implicated in cerebellar ataxia, mental retardation and dysequlibrium syndrome and hydrocephalus. Orthologous to human WDR81 (WD repeat domain 81).	0.00055581
	Q9VS29	Dscam2	Down syndrome cell adhesion molecule 2	Down syndrome cell adhesion molecule 2 (Dscam2) encodes a transmembrane protein. Its alternative splicing produces two biochemically distinct homophilic binding proteins expressed in different cells. It can mediate both repulsion and adhesion between neurons and contributes to boundary formation, neurite targeting and synapse formation in the brain.	0.000554197
	P05084	hb	hunchback	Gap class segmentation protein that controls development of head structures. (UniProtKB:P05084)	0.000554128
	Q9V3X4	Seipin	Seipin	Seipin (Seipin) encodes a transmembrane protein with roles in ER calcium homeostasis and lipid storage.	0.000553755
	P24014	sli	slit	slit (sli) encodes a secreted glycoprotein that acts as a ligand for the Robo receptor family and co-receptors, including the products of Sdc and Dscam1. The product of sli functions as second messenger (via Abl) and receptor dependent, providing repellent (neural growth cone), attractive (trachea), and polarising (cardioblasts) cues for differentiating cells.	0.000552106
	Q8IMT4	CG31288	N/A	Is expressed in adult head and organism.	0.000551978
	Q8IQ63	Msr-110	Msr-110	Predicted to be located in membrane. Is expressed in several structures, including digestive system; extended germ band embryo; inclusive hindgut primordium; presumptive embryonic/larval system; and prothoracic gland.	0.000548901
	Q9VJI1	CG17928	N/A	Predicted to enable oxidoreductase activity. Predicted to be involved in lipid metabolic process. Predicted to be active in mitochondrion. Is expressed in adult head.	0.000547011
	Q9VLY7	Tep3	Thioester-containing protein 3	Thioester-containing protein 3 (Tep3) encodes a protein involved in the defense response to Gram-positive bacteria.	0.000543151
	Q9W228	Ugt317A1	UDP-glycosyltransferase family 317 member A1	Predicted to enable UDP-glycosyltransferase activity. Is expressed in several structures, including embryonic/larval circulatory system; embryonic/larval fat body; esophageal visceral muscle; head mesoderm; and head mesoderm derivative.	0.000535309
	Q9VGF2	CG12224	N/A	Predicted to enable D-arabinose 1-dehydrogenase [NAD(P)+] activity. Predicted to be involved in dehydro-D-arabinono-1,4-lactone biosynthetic process. Is expressed in organism.	0.000533953
	Q9W130	Cyp9c1	Cytochrome P450 9c1	May be involved in the metabolism of insect hormones and in the breakdown of synthetic insecticides. (UniProtKB:Q9W130)	0.000533053
	Q9VQZ1	l(2)k05819	lethal (2) k05819	Is expressed in adult head; embryonic/larval midgut; embryonic/larval muscle system; and organism. Orthologous to human TMEM94 (transmembrane protein 94).	0.000532874
	Q8T4D6	mAcon2	Mitochondrial aconitase 2	Predicted to enable 4 iron, 4 sulfur cluster binding activity and aconitate hydratase activity. Involved in sexual reproduction. Located in extracellular space. Is expressed in adult head; embryonic/larval midgut; organism; spermatozoon; and testis. Human ortholog(s) of this gene implicated in infantile cerebellar-retinal degeneration and optic atrophy 9. Orthologous to human ACO2 (aconitase 2).	0.000532587
	Q9W215	RYBP	Ring and YY1 Binding Protein	Ring and YY1 Binding Protein (RYBP) encodes a ubiquitin interacting protein. It interacts with epigenetic regulators of the Polycomb and trithorax groups to control post-translational histone modifications. The product of RYBP is involved in regulation of the innate immune response and cell death/cell survival, and the control of morphogenesis.	0.000530211
	Q9VGP9	KP78a	KP78a	Predicted to enable protein serine/threonine kinase activity and tau-protein kinase activity. Predicted to be involved in intracellular signal transduction; microtubule cytoskeleton organization; and protein phosphorylation. Predicted to be active in cytoplasm.	0.000529545
	O17452	Peritrophin-A	Peritrophin A	Predicted to enable chitin binding activity. Involved in sexual reproduction. Located in extracellular space.	0.000529253
	Q9VHM4	ranshi	ranshi	ranshi (ranshi) encodes a protein involved in oocyte differentiation.	0.000529217
	Q9VI06	Osi19	Osiris 19	Predicted to be located in plasma membrane. Is expressed in embryonic/larval tracheal dorsal trunk; embryonic/larval tracheal system; and embryonic/larval tracheal transverse connective.	0.000527901
	A1Z8D3	Hao	Hydroxyacid oxidase	Predicted to enable (S)-2-hydroxy-acid oxidase activity. Predicted to be located in peroxisome. Is expressed in adult head and adult heart. Orthologous to several human genes including HAO1 (hydroxyacid oxidase 1).	0.000526594
	Q9VPB0	HIPP1	HP1 and insulator partner protein 1	HP1 and insulator partner protein 1 (HIPP1) encodes a chromatin-associated protein, displaying strong protein-protein interaction with the product of Su(var)205. It is localized to pericentric heterochromatin, and potentially has a separate role bound to insulators along with the products of su(Hw), mod(mdg4) and Cp190.	0.000526071
	P48596	Pu	Punch	Isoform B is required for eye pigment production, Isoform C may be required for normal embryonic development and segment pattern formation. (UniProtKB:P48596)	0.000525684
	Q0E8V8	CG9380	N/A	Is expressed in adult head.	0.00052334
	Q9VSJ6	Oseg1	Outer segment 1	Outer segment 1 (Oseg1) encodes a protein required for ciliogenesis.	0.000521821
	A0A0B4K6B9	CG2698	N/A	Is expressed in adult head and organism. Orthologous to human TMEM245 (transmembrane protein 245).	0.000521429
	Q9VYB2	CG11178	N/A	Predicted to be involved in cell migration. Predicted to be located in recycling endosome. Predicted to be active in cytoplasm. Is expressed in organism. Orthologous to human AVL9 (AVL9 cell migration associated).	0.000519883
	Q7K4X4	CG17230	N/A	Predicted to be involved in apoptotic process. Predicted to be active in keratin filament. Is expressed in chordotonal neurons; organism; and spermatogonium. Orthologous to human TCHP (trichoplein keratin filament binding).	0.000517125
	Q9VG09	yellow-f	yellow-f	Tautomerization of L-dopachrome with decarboxylation to give 5,6-dihydroxyindole (DHI). Also catalyzes the tautomerization of the methyl ester of L-dopachrome and dopamine chrome. May play a role in melanization reactions during late pupal and adult stages. May play a role in melanization reactions during larval and early pupal stages. (UniProtKB:Q9VG09)	0.000515636
	A8JNT1	CG12355	N/A	Predicted to be located in peroxisome. Predicted to be active in mitochondrion. Is expressed in adult head. Orthologous to human MPV17L (MPV17 mitochondrial inner membrane protein like).	0.000512374
	Q9VAC2	CG7912	N/A	Predicted to enable sulfate transmembrane transporter activity. Predicted to be involved in transmembrane transport. Predicted to be active in plasma membrane. Orthologous to human SLC26A11 (solute carrier family 26 member 11).	0.000510002
	P10041	Delta	Delta	Delta (Delta) encodes a single pass transmembrane EGF family protein and one of two ligands of the Notch signaling pathway. It regulates cell fate decisions and cell proliferation. Post transcriptional modification (such as by fucosylation, ubiquitination and proteolysis) of the product of Delta is key for its functions.	0.000509963
	A8JUP7	Hayan	Hayan	Hayan (Hayan) encodes a hemolymphatic serine protease involved in the activation of the melanization cascade. It is thought to directly cleave the prophenoloxidases encoded by PPO1 and/or PPO2.	0.00050948
	Q2PDY3	CG7255	N/A	Predicted to enable L-lysine transmembrane transporter activity and L-ornithine transmembrane transporter activity. Predicted to be involved in L-arginine import across plasma membrane and L-ornithine transmembrane transport. Predicted to be active in plasma membrane. Is expressed in adult abdomen; adult head; and adult thorax. Orthologous to human SLC7A1 (solute carrier family 7 member 1); SLC7A2 (solute carrier family 7 member 2); and SLC7A3 (solute carrier family 7 member 3).	0.00050857
	Q9VIK7	CG31678	N/A	Predicted to be located in rough endoplasmic reticulum. Predicted to be active in cytoplasm and membrane. Is expressed in adult head. Orthologous to human SUCO (SUN domain containing ossification factor).	0.000507463
	Q9VTU9	Miox	Myo-inositol oxygenase	Predicted to enable inositol oxygenase activity. Predicted to be involved in inositol catabolic process. Predicted to be located in cytoplasm. Is expressed in cardiogenic mesoderm; embryonic/larval fat body; fat body/gonad primordium; and trunk mesoderm. Orthologous to human MIOX (myo-inositol oxygenase).	0.000506749
	Q9VZV9	CG1271	N/A	Predicted to enable phosphotransferase activity, alcohol group as acceptor. Predicted to be involved in several processes, including glycerol metabolic process; glycerol-3-phosphate biosynthetic process; and triglyceride metabolic process. Predicted to be active in mitochondrion. Is expressed in adult head. Orthologous to human GK5 (glycerol kinase 5).	0.000503904
	A1Z9M5	Sdb	SAXO downstream of blistered	SAXO downstream of blistered (Sdb) encodes a large protein conserved in other insects with up to 80 copies of a tandem array of a 29 amino acid repeat. Ubiquitous Sdb RNAi causes lethality and wing-specific RNAi causes wing adhesion defects.	0.000502976
	Q9VGJ7	CG6834	N/A	Enables myosin binding activity. Is expressed in adult head and spermatozoon.	0.000501735
	A2VEY9	app	approximated	approximated (app) encodes a palmitoyltransferase involved in planar cell polarity. It regulates Fat signaling and the localization and activity of the product of dachs.	0.000500681
	Q9V392	NimC4	Nimrod C4	Nimrod C4 (NimC4) encodes a transmembrane phagocytic receptor that binds phosphatidylserine exposed on apoptotic cells. Its roles include recognition and engulfment of apoptotic cells during development.	0.000496046
	Q24114	dally	division abnormally delayed	division abnormally delayed (dally) encodes a core protein of heparan sulfate proteoglycans of the glypican family. It acts as a co-receptor for growth factors and morphogens, such as the products of dpp, wg, hh, upd1 and FGFs, affecting signaling and distribution of these ligands. The roles of the product of dally include wing development and germline stem cell maintenance.	0.000495983
	P22810	oc	ocelliless	Transcriptional regulator involved in pattern formation and cell determination in the embryonic CNS and larval imaginal disks. Also later in development to coordinate the expression of regulatory and structural genes required for photoreceptor cell fate in the ocelli. Has a dual role in the terminal differentiation of subtypes of photoreceptors by regulating rhodopsin (rh) expression: essential for establishing the expression of rh genes in the pale subset of ommatidia as well as repressing Rh6 in outer photoreceptors. (UniProtKB:P22810)	0.000493883
	Q9W089	CG13933	N/A	Predicted to be involved in intracellular signal transduction. Is expressed in organism and pole plasm.	0.000493123
	Q9VE45	Muc91C	Mucin 91C	Predicted to be an extracellular matrix structural constituent. Predicted to be located in extracellular matrix. Is expressed in adult head; embryonic/larval tracheal section; and organism.	0.000490087
	A0A0B4JCZ1	pre-mod(mdg4)-Z	N/A	This gene is referred to in FlyBase by the symbol Dmel\pre-mod(mdg4)-Z (CG42770, FBgn0261838). It is a protein_coding_gene from Dmel. Gene sequence location is 3R:21360176..21362131. Its molecular function is described by: . It is involved in the biological process described with: . No alleles are reported. Summary of modENCODE Temporal Expression Profile: No temporal expression data available due to processing error. This will be corrected the next time these data and summaries are processed.	0.000484655
	A0A0B4K7T3	CG5550	N/A	Is expressed in adult heart. Orthologous to several human genes including MFAP4 (microfibril associated protein 4).	0.000481565
	Q9VWL0	Mec2	Mec2	Involved in nephrocyte filtration. Predicted to be located in nephrocyte diaphragm. Predicted to be active in plasma membrane. Is expressed in adult head and adult heart. Used to study kidney disease. Orthologous to human STOM (stomatin).	0.000478679
	Q9VET9	Decay	Death executioner caspase related to Apopain/Yama	Death executioner caspase related to Apopain/Yama (Decay) encodes one of the seven members of the caspase family of cysteine proteases. It has substrate specificity similar to the effector caspases encoded by Drice and Dcp-1.	0.000478671
	O77459	ken	ken and barbie	ken and barbie (ken) encodes a transcription factor involved in genital formation.	0.000477741
	Q9VS73	ppk26	pickpocket 26	pickpocket 26 (ppk26) encodes a member of the Degenerin/epithelial sodium channel family. In the larva, it regulates locomotion behavior and participates in mechanical nociception together with the product of ppk.	0.000475103
	Q9VT25	CG18180	N/A	Enables serine hydrolase activity. Predicted to be involved in proteolysis.	0.000473653
	Q9W3N8	Nek2	Nek2	Nek2 (Nek2) encodes a Ser/Thr kinase belonging to the NIMA family of kinases. It regulates centrosome disjunction, bipolar spindle formation, and kinetochore microtubule dynamics during mitosis. It also participates in meiosis by regulating chromatin condensation events.	0.000472363
	Q7JYW9	Hex-C	Hexokinase C	Hexokinase C (Hex-C) encodes a hexokinase involved in glucose homeostasis.	0.000471904
	M9PCG3	Ziz	Zizimin	Predicted to enable guanyl-nucleotide exchange factor activity. Involved in compound eye development. Is expressed in adult head and spermatozoon. Orthologous to human DOCK10 (dedicator of cytokinesis 10); DOCK11 (dedicator of cytokinesis 11); and DOCK9 (dedicator of cytokinesis 9).	0.000471386
	Q961Q8	CG10562	N/A	Is expressed in adult head.	0.000469743
	Q967S0	Prat2	Phosphoribosylamidotransferase 2	Phosphoribosylamidotransferase 2 (Prat2) encodes a type-2 glutamine amidotransferase that is essential in the pathway for de novo synthesis of inosine monophosphate (IMP). IMP is the precursor for purine nucleotides that are required for nucleic acids, energy transfer, cell signaling, and coenzymes.	0.000468973
	M9PBX3	CG31689	N/A	Predicted to enable ATPase-coupled transmembrane transporter activity. Predicted to be involved in transmembrane transport. Predicted to be active in plasma membrane. Is expressed in several structures, including adult head; hindgut proper primordium; and presumptive embryonic/larval digestive system. Orthologous to human ABCG1 (ATP binding cassette subfamily G member 1) and ABCG4 (ATP binding cassette subfamily G member 4).	0.000468836
	Q9VW85	CG42674	N/A	Predicted to enable guanyl-nucleotide exchange factor activity. Involved in imaginal disc-derived leg morphogenesis. Predicted to be active in axon; endocytic vesicle; and plasma membrane. Is expressed in leg and organism. Human ortholog(s) of this gene implicated in Charcot-Marie-Tooth disease recessive intermediate C and distal spinal muscular atrophy type 4. Orthologous to several human genes including PLEKHG5 (pleckstrin homology and RhoGEF domain containing G5).	0.000467631
	Q9W4F5	Ptp4E	Protein tyrosine phosphatase 4E	Protein tyrosine phosphatase 4E (Ptp4E) encodes a transmembrane receptor tyrosine phosphatase closely related to the product of Ptp10D. Ptp4E single mutants have no known phenotypes. However, Ptp4E-Ptp10D double mutants have lethal respiratory defects. The product of Ptp4E regulates signaling through the receptor tyrosine kinases encoded by Egfr, btl and Pvr.	0.000460513
	P91682	smo	smoothened	smoothened (smo) encodes a critical component of the Hedgehog signaling pathway. It is regulated by phosphorylation, dimerization, and cell-surface accumulation upon Hedgehog stimulation. The product of smo is also regulated by ubiquitin and other small molecules such as phospholipids.	0.000459385
	Q00748	Mdr65	Multi drug resistance 65	Multi drug resistance 65 (Mdr65) encodes a member of the MRP/ABCC subfamily of ATP-binding cassette (ABC) transporters. It is involved in humoral/CNS barrier drug exclusion and response to insecticide.	0.000459364
	Q7YZH1	rno	rhinoceros	rhinoceros (rno) encodes a nuclear protein that functions in the Egfr signaling pathway, downstream of MAP kinase activation, and regulates transcription of Egfr targets. It is involved in cell differentiation and developmental patterning.	0.000458482
	Q8SXC0	CG5577	N/A	Predicted to enable phosphatase activity. Predicted to be active in cytoplasm. Orthologous to human PGP (phosphoglycolate phosphatase) and PDXP (pyridoxal phosphatase).	0.000458109
	A1Z9B8	CG4734	N/A	This gene is referred to in FlyBase by the symbol Dmel\CG4734 (FBgn0033826). It is a protein_coding_gene from Dmel. Gene sequence location is 2R:13297202..13298467. Its molecular function is described by: . It is involved in the biological process described with: . 16 alleles are reported. No phenotypic data is available. No phenotypic class data is available. Summary of modENCODE Temporal Expression Profile: Temporal profile ranges from a peak of very high expression to a trough of extremely low expression. Peak expression observed at stages throughout the larval period.	0.00045769
	A0A0B4K709	CG34355	N/A	Is expressed in adult head. Human ortholog(s) of this gene implicated in several diseases, including acute kidney failure; atypical hemolytic-uremic syndrome; cerebrovascular disease (multiple); rheumatoid arthritis; and thrombophilia (multiple). Orthologous to human THBD (thrombomodulin).	0.000455015
	M9MRX4	Ank2	Ankyrin 2	Ankyrin 2 (Ank2) encodes a cytoskeletal binding protein required for proper function of the product of beta-Spec via direct interaction. It contributes to the regulation of short-term memory, sound perception, microtubule cytoskeleton and neuromuscular junction development and synapsis.	0.000454849
	Q0KHU0	Myo10A	Myosin 10A	Myosin 10A (Myo10A) encodes an unconventional myosin of the MyTH-FERM superclass that traffics sensory, cytoskeletal, and adhesion cargos. It is required during dorsal closure for proper epithelial alignment and for zippering and fusion of the two epithelial sheets.	0.000454208
	Q9VVT5	Dysb	Dysbindin	Component of the biogenesis of lysosome-related organelles complex-1 (BLOC-1) involved in pigment granule biogenesis and membrane trafficking in synapses (PubMed:20015953, PubMed:28317021). In response to high synaptic activity at neuromuscular junctions, stabilizes Pldn protein levels and, together with Pldn, plays a role in promoting efficient synaptic vesicle recycling and re-formation through early endosomes (PubMed:28317021). (UniProtKB:Q9VVT5)	0.00045243
	Q8IMK6	CG15506	N/A	This gene is referred to in FlyBase by the symbol Dmel\CG15506 (FBgn0039686). It is a protein_coding_gene from Dmel. Gene sequence location is 3R:29718663..29722388. Its molecular function is unknown. The biological processes in which it is involved are not known. No alleles are reported. Summary of modENCODE Temporal Expression Profile: Temporal profile ranges from a peak of very high expression to a trough of very low expression. Peak expression observed during late pupal stages.	0.000450094
	Q9VTG7	GlcAT-P	Glucuronyltransferase P	Involved in the biosynthesis of L2/HNK-1 carbohydrate epitope on both glycolipids and glycoproteins. Enzyme has a broad specificity. (UniProtKB:Q9VTG7)	0.000449896
	Q5BIE4	CG15096	N/A	Predicted to enable transmembrane transporter activity. Predicted to be involved in anion transport. Predicted to be active in plasma membrane. Is expressed in adult head; adult heart; embryonic/larval midgut; and embryonic/larval midgut primordium. Orthologous to human SLC17A2 (solute carrier family 17 member 2).	0.000446122
	Q8SX35	Rnf11	Ring finger protein 11	Predicted to enable ubiquitin protein ligase activity and zinc ion binding activity. Acts upstream of with a negative effect on regulation of dopamine secretion. Predicted to be part of ubiquitin ligase complex. Is expressed in adult head and embryonic/larval central nervous system. Orthologous to human RNF11 (ring finger protein 11).	0.000445442
	Q7K568	hebe	hebe	Involved in determination of adult lifespan. Is expressed in several structures, including embryonic antennal sense organ; embryonic/larval posterior spiracle; lateral cord neurons; midline ventral glial cell; and ventral midline of embryo.	0.00044149
	Q9W523	ph-d	polyhomeotic distal	polyhomeotic distal (ph-d) encodes a stoichiometric subunit of the Polycomb repressive complex 1. The complex silences a variety of genes involved in developmental patterning, regulation of cell proliferation, differentiation and polarity. Together with its paralog ph-p, ph-d functions as a tumor suppressor gene.	0.000441471
	A8JRD0	LpR1	Lipophorin receptor 1	Lipophorin receptor 1 (LpR1) encodes a transmembrane receptor that regulates immune response by mediating clearance of the protein encoded by nec from the hemolymph. Some of the LpR1-encoded isoforms are also involved in the cellular uptake of neutral lipids from the circulating protein encoded by apolpp.	0.000435828
	Q9V7U0	resilin	resilin	resilin (resilin) encodes an extracellular matrix constituent.	0.000434632
	Q9W1L5	Pal2	Peptidyl-alpha-hydroxyglycine-alpha-amidating lyase 2	Peptidyl-alpha-hydroxyglycine-alpha-amidating lyase 2 (Pal2) encodes one of two related lyases (the other is encoded by Pal1) involved in alpha-amidation of neuropeptides, thereby promoting neuropeptide potency and stability.	0.00043411
	B9A0N7	CG14647	N/A	Predicted to be involved in protein homooligomerization. Is expressed in organism. Orthologous to human KCTD9 (potassium channel tetramerization domain containing 9).	0.000432428
	Q9VFD3	CG42788	N/A	Predicted to be involved in signal transduction. Predicted to be located in cytoskeleton. Predicted to be active in cytoplasm. Is expressed in adult head; embryonic/larval fat body; embryonic/larval muscle system; extended germ band embryo; and gonad. Human ortholog(s) of this gene implicated in non-syndromic X-linked intellectual disability 104. Orthologous to several human genes including FRMPD4 (FERM and PDZ domain containing 4).	0.000430012
	Q9VQF4	CG9961	N/A	Predicted to enable ADP binding activity; ATP binding activity; and phosphoglycerate kinase activity. Predicted to be involved in gluconeogenesis and glycolytic process. Predicted to be located in cytoplasm. Predicted to be active in cytosol. Is expressed in spermatozoon.	0.000429637
	Q9VS84	ltl	larval translucida	larval translucida (ltl) encodes a leucine-rich repeat protein involved in wing vein specification.	0.000427639
	X2JCG8	CG2930	N/A	Predicted to enable dipeptide transmembrane transporter activity. Predicted to be involved in oligopeptide transport and transmembrane transport. Predicted to be active in plasma membrane. Is expressed in adult head. Orthologous to several human genes including SLC15A1 (solute carrier family 15 member 1).	0.000427102
	Q8MMC6	CG30427	N/A	CG30427 encodes a fatty-acyl-CoA reductase involved in production of NADPH, sensory perception of pain, phagocytosis and determination of lifespan.	0.000427016
	P10351	ry	rosy	Key enzyme in purine degradation. Catalyzes the oxidation of hypoxanthine to xanthine. Catalyzes the oxidation of xanthine to uric acid (By similarity). (UniProtKB:P10351)	0.000426561
	M9PHU0	CG43658	N/A	Predicted to enable guanyl-nucleotide exchange factor activity. Involved in imaginal disc-derived leg morphogenesis. Is expressed in adepithelial cell of leg disc and adult head. Human ortholog(s) of this gene implicated in ovarian endometrial cancer and ovarian serous carcinoma. Orthologous to several human genes including ARHGEF10 (Rho guanine nucleotide exchange factor 10).	0.000426072
	Q9V3C1	Vhl	von Hippel-Lindau	von Hippel-Lindau (Vhl) encodes a protein that regulates morphogenesis of trachea and follicular epithelium via its scaffolding functions. It promotes proteosomal degradation of the hypoxia inducible factor encoded by sima during normoxia. It also promotes vesicle transport via stabilization of microtubules and the endocytic factor encoded by awd.	0.000420813
	Q9VYM2	CG2556	N/A	Is expressed in several structures, including Malpighian tubule primordium; embryonic/larval fat body; epithelium; and foregut.	0.000420451
	Q9W238	CG4294	N/A	Is expressed in organism; pole plasm; posterior endoderm; and primordial germ cell.	0.000419923
	Q0KIC3	smash	smallish	Involved in morphogenesis of embryonic epithelium and protein localization to cell-cell junction. Located in zonula adherens. Is expressed in several structures, including adult head; embryonic/larval digestive system; epithelium; muscle system; and presumptive embryonic/larval system.	0.000419716
	Q9W2N4	RIC-3	RIC3 acetylcholine receptor chaperone	RIC3 acetylcholine receptor chaperone (RIC-3) encodes a protein that assists with nicotinic acetylcholine receptor protein folding.	0.000413798
	Q0E8K8	Vdup1	Vitamin D[[3]] up-regulated protein 1	Predicted to enable ubiquitin protein ligase binding activity. Involved in cell redox homeostasis; multicellular organism aging; and negative regulation of removal of superoxide radicals. Located in cytoplasm and nucleus. Is expressed in several structures, including ectoderm; extended germ band embryo; glial cell; presumptive embryonic/larval system; and protocerebrum. Orthologous to human ARRDC1 (arrestin domain containing 1).	0.000412819
	P18459	ple	pale	pale (ple) encodes a tyrosine hydroxylase, the first and rate-limiting step in the synthesis of dopamine (and eventually, melanin). Dopamine has critical roles in system development.	0.000412381
	Q9VC47	tok	tolkin	tolkin (tok) encodes a Zinc metallopeptidase with similar substrate specificity to the product of tld, which is its paralog. It cleaves the product of sog as well as the prodomains of several TGF-beta ligands.	0.000412129
	Q9W260	wrapper	wrapper	wrapper (wrapper) encodes a protein involved in axon ensheathment and glial apoptosis.	0.000408317
	Q9VL86	CG17633	N/A	Predicted to enable metallocarboxypeptidase activity. Predicted to be involved in proteolysis. Predicted to be active in extracellular space. Is expressed in embryonic midgut chamber; embryonic/larval midgut; and spermatozoon. Human ortholog(s) of this gene implicated in chronic kidney disease; familial febrile seizures 11; and familial temporal lobe epilepsy 5. Orthologous to several human genes including CPA1 (carboxypeptidase A1); CPA2 (carboxypeptidase A2); and CPA5 (carboxypeptidase A5).	0.000407407
	A1Z8D1	Pex6	Peroxin 6	Predicted to enable ATP binding activity. Involved in peroxisome organization. Located in peroxisome. Is expressed in embryonic cortex and yolk. Human ortholog(s) of this gene implicated in Heimler syndrome 2; peroxisomal biogenesis disorder; and peroxisome biogenesis disorder 4A. Orthologous to human PEX6 (peroxisomal biogenesis factor 6).	0.000405423
	Q8MRP7	MFS14	Major Facilitator Superfamily Transporter 14	Major Facilitator Superfamily Transporter 14 (MFS14) encodes a protein involved in response to hypoxia.	0.000402827
	M9NFM7	TP53INP	Tumor protein p53 inducible nuclear protein	Tumor protein p53 inducible nuclear protein (TP53INP) encodes a transcriptional coactivator of ecdysone receptor signaling required during metamorphosis. It is antagonized by insulin signaling via the product of foxo in the fat body and forms part of a feed-forward mechanism whereby ecdysone potentiates its own signaling. The product of TP53INP also regulates autophagosome formation and protein degradation via ecdysone signaling.	0.000401373
	Q7KS38	RpS19b	Ribosomal protein S19b	Predicted to enable RNA binding activity. Predicted to be a structural constituent of ribosome. Predicted to be involved in ribosomal small subunit assembly. Predicted to be part of cytosolic small ribosomal subunit. Is expressed in adult head. Human ortholog(s) of this gene implicated in Diamond-Blackfan anemia and Diamond-Blackfan anemia 1. Orthologous to human RPS19 (ribosomal protein S19).	0.000401087
	P49866	Hnf4	Hepatocyte nuclear factor 4	Hepatocyte nuclear factor 4 (Hnf4) encodes a protein that regulates lipid mobilization and fatty acid beta-oxidation during larval stages. Its expression increases greatly at the onset of adulthood when it promotes glucose-stimulated ILP secretion from the insulin-producing cells, maintains glucose homeostasis, and supports mitochondrial function.	0.000400765
	Q8MRL3	CG9663	N/A	Predicted to enable ATPase-coupled transmembrane transporter activity. Predicted to be involved in transmembrane transport. Predicted to be active in plasma membrane. Is expressed in several structures, including embryonic precursor of adult hindgut; embryonic/larval fat body; embryonic/larval muscle system; extended germ band embryo; and visceral muscle primordium. Orthologous to human ABCG1 (ATP binding cassette subfamily G member 1) and ABCG4 (ATP binding cassette subfamily G member 4).	0.000400176
	Q8T0G1	ZnT41F	Zinc transporter 41F	Predicted to enable zinc ion transmembrane transporter activity. Involved in detoxification of zinc ion. Predicted to be located in membrane. Predicted to be active in plasma membrane. Is expressed in adult head; embryonic central brain; germ layer derivative; and gut section. Orthologous to human SLC30A4 (solute carrier family 30 member 4).	0.000398753
	Q9VUW0	CG10516	N/A	Predicted to be involved in proteasome-mediated ubiquitin-dependent protein catabolic process. Predicted to be part of SCF ubiquitin ligase complex. Orthologous to human SPSB3 (splA/ryanodine receptor domain and SOCS box containing 3).	0.000398045
	Q9W106	CG3589	N/A	Predicted to enable serine-type endopeptidase activity. Predicted to be involved in protein processing and regulation of fatty acid beta-oxidation. Predicted to be active in peroxisome. Is expressed in adult head and organism. Orthologous to human TYSND1 (trypsin like peroxisomal matrix peptidase 1).	0.000397876
	Q8INE2	CG42726	N/A	Predicted to enable DNA-binding transcription factor activity, RNA polymerase II-specific and RNA polymerase II cis-regulatory region sequence-specific DNA binding activity. Predicted to be involved in regulation of transcription by RNA polymerase II. Is expressed in organism. Orthologous to human ZNF575 (zinc finger protein 575) and ZNF76 (zinc finger protein 76).	0.000396279
	A1ZAE2	CG8060	N/A	Predicted to enable protein tyrosine kinase inhibitor activity. Predicted to be involved in negative regulation of protein tyrosine kinase activity. Predicted to be located in nucleoplasm. Orthologous to human IBTK (inhibitor of Bruton tyrosine kinase).	0.000395023
	Q9VY10	CG9521	N/A	Predicted to enable oxidoreductase activity. Predicted to be involved in ecdysteroid metabolic process. Orthologous to human CHDH (choline dehydrogenase).	0.000392279
	Q26263	dpn	deadpan	Transcriptional repressor of genes that require a bHLH protein for their transcription (PubMed:1427077, PubMed:28899667, PubMed:24618901). In the larval brain, required to maintain the self-renewal and identity of type II neuroblasts by regulating the expression of the transcriptional repressor erm together with other self-renewal transcriptional repressors such as klu and E(spl)mgamma-HLH (PubMed:28899667, PubMed:23056424, PubMed:21262215, PubMed:24618901, PubMed:22357926). As part of its role in neuroblasts development, has been shown to be a direct target of the Notch signaling pathway, however might work also independently of N/Notch (PubMed:21262215, PubMed:22357926, PubMed:23056424). In the developing larval and pupal brain, required for mushroom body differentiation (PubMed:22357926). Involved in sex determination and SXL transcription repression when in complex with the corepressor protein Groucho (PubMed:8001118, PubMed:7651341). (UniProtKB:Q26263)	0.000391505
	Q9VAS9	Apc	APC-like	APC-like (Apc) encodes one of two Drosophila APC family proteins. It is a key negative regulator of Wingless signaling, as a critical component of the destruction complex that phosphorylates beta-catenin and thus targets it for ubiquitination and proteasomal destruction. It is the primary family member during CNS and eye development, and functions redundantly with the product of Apc2 in adult development.	0.000388678
	Q9VY04	fiz	fezzik	Predicted to enable ecdysone oxidase activity. Involved in mesoderm development. Is expressed in adult head.	0.000387727
	Q9VEB8	CG7985	N/A	Predicted to enable beta-N-acetylhexosaminidase activity. Located in mitochondrion. Is expressed in adult brain cell body rind; adult head; adult optic lobe; lamina; and photoreceptor cell R7. Orthologous to human HEXD (hexosaminidase D).	0.000387395
	Q9VYX2	CG11696	N/A	Predicted to enable DNA-binding transcription factor activity and RNA polymerase II cis-regulatory region sequence-specific DNA binding activity. Predicted to be involved in regulation of transcription by RNA polymerase II. Predicted to be located in nucleus. Is expressed in several structures, including ectoderm; ectoderm anlage; embryonic stomatogastric nervous system; endoderm anlage; and extended germ band embryo. Orthologous to human ZNF212 (zinc finger protein 212) and ZNF671 (zinc finger protein 671).	0.000387063
	Q9VFX5	CG8630	N/A	Predicted to enable iron ion binding activity and stearoyl-CoA 9-desaturase activity. Predicted to be involved in unsaturated fatty acid biosynthetic process. Predicted to be active in endoplasmic reticulum membrane. Is expressed in adult head; embryonic proventriculus; embryonic salivary gland duct; and embryonic/larval salivary gland common duct. Human ortholog(s) of this gene implicated in autosomal dominant nonsyndromic deafness 79. Orthologous to human SCD5 (stearoyl-CoA desaturase 5).	0.000384751
	Q9VDA0	Fancm	Fanconi anemia group M helicase	Fanconi anemia group M helicase (Fancm) encodes a protein that promotes repair of DNA interstrand crosslinks through the Fanconi anemia pathway and non-crossover repair of DNA double-strand breaks.	0.000382568
	Q9VUE8	bbg	big bang	Involved in border follicle cell migration and imaginal disc-derived wing morphogenesis. Located in apical part of cell; nucleus; and septate junction. Is expressed in several structures, including ectoderm anlage; germ layer; gonad; gut; and imaginal disc. Used to study inflammatory bowel disease. Human ortholog(s) of this gene implicated in asthma; colorectal adenocarcinoma; and prostate cancer. Orthologous to human PDZD2 (PDZ domain containing 2) and IL16 (interleukin 16).	0.000382145
	B7Z0I2	CG15822	N/A	Predicted to enable phosphatidylinositol phosphate binding activity and phosphatidylinositol-3,4-bisphosphate binding activity. Orthologous to human SESTD1 (SEC14 and spectrin domain containing 1).	0.000379974
	Q9VAD3	Vps13B	Vacuolar protein sorting 13B	Predicted to be involved in mitochondrion organization; protein retention in Golgi apparatus; and protein targeting to vacuole. Predicted to be extrinsic component of membrane. Is expressed in spermatozoon. Human ortholog(s) of this gene implicated in Cohen syndrome. Orthologous to human VPS13B (vacuolar protein sorting 13 homolog B).	0.000375555
	Q9W1E7	CG10904	N/A	Is expressed in organism.	0.000373455
	Q9VCU3	Nepl13	Neprilysin-like 13	Predicted to enable metalloendopeptidase activity. Predicted to be involved in protein processing. Located in extracellular region. Human ortholog(s) of this gene implicated in distal arthrogryposis type 5D. Orthologous to human ECEL1 (endothelin converting enzyme like 1).	0.00037229
	Q9VT53	Ilp4	Insulin-like peptide 4	Insulin-like peptide 4 (Ilp4) encodes a protein involved in larval feeding behavior.	0.000371516
	Q9W259	CG13506	N/A	Predicted to enable axon guidance receptor activity. Predicted to be involved in homophilic cell adhesion via plasma membrane adhesion molecules and synapse organization. Predicted to be active in axon; neuronal cell body; and plasma membrane. Is expressed in adult head; adult heart; embryonic/larval muscle system; embryonic/larval posterior spiracle; and gut section.	0.000370267
	Q7K4R2	CG11504	N/A	Predicted to be involved in regulation of transcription by RNA polymerase II. Predicted to be part of transcription regulator complex. Predicted to be active in nucleus. Is expressed in several structures, including embryonic brain; embryonic central brain neurons; embryonic/larval nervous system; extended germ band embryo; and wing disc.	0.000369626
	M9NDE3	bark	bark beetle	bark beetle (bark) encodes a putative transmembrane scavenger receptor-like protein that is essential for the maturation of septate junctions (SJ). Loss of bark produces cell adhesion defects and mislocalization of SJ core complexes.	0.000368706
	Q01820	gcl	germ cell-less	germ cell-less (gcl) encodes a conserved BTB (broad-complex, tramtrack, and bric-a-brac) protein that mediates transcriptional repression in the germline and the degradation of the receptor tyrosine kinase encoded by tor, which in turn allows germ cell formation.	0.00036599
	Q9W1A8	CG4049	N/A	Predicted to enable ATP binding activity; ATP hydrolysis activity; and ATP-dependent chromatin remodeler activity. Predicted to be active in nucleus. Orthologous to human RAD54L2 (RAD54 like 2).	0.000364585
	Q9VY64	CG12480	N/A	This gene is referred to in FlyBase by the symbol Dmel\CG12480 (FBgn0030537). It is a protein_coding_gene from Dmel. Gene sequence location is X:14169592..14171545. Its molecular function is unknown. The biological processes in which it is involved are not known. No alleles are reported. Summary of modENCODE Temporal Expression Profile: Temporal profile ranges from a peak of very high expression to a trough of no expression detected. Peak expression observed within 18-24 hour embryonic stages, during early larval stages.	0.000364388
	B7YZK8	tn	thin	thin (tn) encodes a TRIM/RBCC protein involved in myofibril assembly and stability.	0.000363303
	Q0KI25	CG4467	N/A	Predicted to enable metalloaminopeptidase activity; peptide binding activity; and zinc ion binding activity. Predicted to be involved in peptide catabolic process and proteolysis. Predicted to be active in cytoplasm. Is expressed in adult head. Human ortholog(s) of this gene implicated in cervix carcinoma and type 2 diabetes mellitus. Orthologous to human ERAP1 (endoplasmic reticulum aminopeptidase 1); ERAP2 (endoplasmic reticulum aminopeptidase 2); and LNPEP (leucyl and cystinyl aminopeptidase).	0.000362991
	Q9VK81	CG5418	N/A	Predicted to enable ribosylpyrimidine nucleosidase activity. Predicted to be involved in pyrimidine nucleoside catabolic process.	0.000360639
	Q8SZF4	Spn42De	Serpin 42De	Predicted to enable serine-type endopeptidase inhibitor activity. Predicted to be involved in negative regulation of proteolysis. Predicted to be active in extracellular space. Is expressed in presumptive embryonic/larval system. Human ortholog(s) of this gene implicated in Alzheimer's disease and familial encephalopathy with neuroserpin inclusion bodies. Orthologous to several human genes including SERPINI1 (serpin family I member 1) and SERPINI2 (serpin family I member 2).	0.000358948
	Q961L8	CG33056	N/A	Predicted to enable ADP-ribosylglutamate hydrolase activity and purine nucleoside binding activity. Predicted to be involved in peptidyl-glutamate ADP-deribosylation and purine nucleoside metabolic process. Is expressed in embryonic dorsal epidermis; embryonic esophagus; embryonic hypopharynx; and embryonic ventral epidermis.	0.000357437
	A1Z8X3	ana3	anastral spindle 3	anastral spindle 3 (ana3) encodes a centriole and basal body localized protein that is required for the proper function of these organelles.	0.000356445
	Q8IPW3	Nnf1b	Nnf1b	Nnf1b (Nnf1b) encodes a component of the Mis12 complex, which is an essential constituent of the kinetochore.	0.000355305
	Q9W2F3	PTP-ER	Protein tyrosine phosphatase-ERK/Enhancer of Ras1	Protein tyrosine phosphatase-ERK/Enhancer of Ras1 (PTP-ER) encodes a phosphatase required for mitosis. It is involved in RAS/MAPK signaling regulation and eye development.	0.000355167
	Q9VYG9	CG42237	N/A	Predicted to enable calcium-dependent phospholipase A2 activity. Predicted to be involved in arachidonic acid secretion and phospholipid metabolic process. Is expressed in adult head and organism. Orthologous to human PROCA1 (protein interacting with cyclin A1).	0.000352368
	A1ZB17	CG5084	N/A	This gene is referred to in FlyBase by the symbol Dmel\CG5084 (FBgn0034288). It is a protein_coding_gene from Dmel. Gene sequence location is 2R:18018665..18020211. Its molecular function is unknown. The biological processes in which it is involved are not known. No alleles are reported. Summary of modENCODE Temporal Expression Profile: Temporal profile ranges from a peak of very high expression to a trough of extremely low expression. Peak expression observed within 18-24 hour embryonic stages, at stages throughout the larval period.	0.000349458
	A1ZB32	CG5756	N/A	Predicted to enable chitin binding activity. Predicted to be located in extracellular region. Is expressed in embryonic dorsal epidermis; embryonic head epidermis; and embryonic ventral epidermis.	0.000348833
	M9PHQ2	HDAC4	Histone deacetylase 4	Histone deacetylase 4 (HDAC4) encodes a Class IIa histone deacetylase that modulates gene expression by associating with transcriptional factors. It is regulated by nucleocytoplasmic shuttling and contributes to embryogenesis, muscle development, circadian function, energy balance and memory.	0.000347478
	A0A0B4K701	Pex11c	Peroxin 11c	Located in peroxisome. Is expressed in adult head and presumptive embryonic/larval system. Orthologous to human PEX11G (peroxisomal biogenesis factor 11 gamma).	0.000344826
	Q7KVY9	PsGEF	Protostome-specific GEF	Predicted to enable several functions, including SNARE binding activity; guanyl-nucleotide exchange factor activity; and phospholipid binding activity. Involved in several processes, including mushroom body development; positive regulation of Rac protein signal transduction; and positive regulation of ruffle assembly. Located in cytoplasm. Is expressed in several structures, including adult cerebral ganglion; embryonic brain; embryonic/larval midgut; larval ventral nerve cord; and spermatozoon.	0.000342587
	Q9V3D5	Dyrk2	Dual-specificity tyrosine phosphorylation-regulated kinase 2	In vitro; can phosphorylate exogenous substrates on Ser and Thr residues. May have a physiological role in development being involved in cellular growth and differentiation. (UniProtKB:Q9V3D5)	0.000339564
	Q9W5U2	Cht10	Chitinase 10	Predicted to enable chitin binding activity and chitinase activity. Predicted to be involved in chitin catabolic process. Predicted to be active in extracellular region. Is expressed in larval foregut atrium; mesothoracic segment; presumptive embryonic/larval system; and primary segmental tracheal branch primordium. Human ortholog(s) of this gene implicated in asthma. Orthologous to human CHIA (chitinase acidic).	0.000339041
	E1JIT7	Efa6	Exchange factor for Arf 6	Exchange factor for Arf 6 (Efa6) encodes a Guanine Nucleotide Exchange Factor (GEF) that sustains activation of Arf family GTPases. They are active in dynamic actin rearrangement during cell shapes changes as well as cell patterning within epithelia.	0.000338872
	B7Z0B9	frm	farmer	Predicted to be a structural constituent of chitin-based larval cuticle. Predicted to be active in chitin-based extracellular matrix. Is expressed in embryonic dorsal epidermis; embryonic head epidermis; and embryonic ventral epidermis.	0.000338605
	Q9VB82	Cpr97Ea	Cuticular protein 97Ea	Predicted to be a structural constituent of chitin-based larval cuticle. Predicted to be involved in chitin-based cuticle development. Predicted to be active in chitin-based extracellular matrix. Is expressed in dorsal head epidermis and larval foregut atrium.	0.000338557
	Q9VGM1	Mrp4	Multidrug resistance protein 4	Multidrug resistance protein 4 (Mrp4) encodes a member of the MRP/ABCC subfamily of ATP-binding cassette (ABC) transporters. It is involved in the response to oxidative stress and hypoxia.	0.000337562
	Q9VDG4	Alp5	Alkaline phosphatase 5	Predicted to enable alkaline phosphatase activity. Predicted to be involved in dephosphorylation. Predicted to be located in cell surface. Is expressed in adult head. Human ortholog(s) of this gene implicated in adult hypophosphatasia; childhood hypophosphatasia; hypophosphatasia; infantile hypophosphatasia; and inflammatory bowel disease. Orthologous to several human genes including ALPG (alkaline phosphatase, germ cell); ALPI (alkaline phosphatase, intestinal); and ALPP (alkaline phosphatase, placental).	0.000337015
	Q9VM64	ihog	interference hedgehog	interference hedgehog (ihog) encodes a type 1 membrane protein that acts as a co-receptor for the product of hh upstream or at the level of the receptor encoded by ptc. It interacts with the products of disp, dlp, dally and shf. It is involved in imaginal pattern formation and embryonic cuticle pattern formation.	0.000331253
	Q2PDV0	Glyat	Glycine N-acyltransferase	Glycine N-acyltransferase (Glyat) encodes a modulator of cell death mediated by the JNK signalling pathway.	0.000328924
	Q9VH89	dmt	dalmatian	dalmatian (dmt) encodes a nuclear protein that localizes to centromeric heterochromatin and other polytene chromosome bands. It is required to block expression of rpr and hid during the radiation resistant stage of embryonic development, when cells become irreversibly committed to cell fate.	0.000327937
	P14734	fkh	fork head	fork head (fkh) encodes a winged-helix nuclear transcription factor most studied for its role in salivary gland formation, where it is required for salivary gland viability, invagination, and maintaining expression of other early-expressed salivary gland transcription factors. It works with the product of sage to activate expression of salivary gland specific gene products, such as secreted proteins and their modifying enzymes.	0.000325298
	Q9W345	Zdhhc8	Zinc finger DHHC-type containing 8	Palmitoyltransferase that catalyzes the addition of palmitate onto various protein substrates and therefore functions in several unrelated biological processes (By similarity). Regulates tissue growth possibly by regulating Ras64B protein stability (PubMed:30735487). May regulate CG34450 mRNA levels (PubMed:30735487). (UniProtKB:Q9W345)	0.000323192
	Q04164	sas	stranded at second	stranded at second (sas) encodes a single-pass transmembrane protein that localizes to the apical cell surface in polarized epithelia, such as the embryonic/larval salivary gland (SG). Overexpression of sas in the developing SG leads to all membrane domains taking on apical membrane character, with the exception of the region where septate junctions form.	0.000319208
	B7Z0B2	CG10359	N/A	Predicted to enable G protein-coupled receptor binding activity and chitin binding activity. Predicted to be involved in G protein-coupled receptor signaling pathway. Predicted to be located in membrane. Predicted to be active in collagen-containing extracellular matrix and extracellular space. Is expressed in larval ventral nerve cord; presumptive embryonic/larval system; and spermatozoon. Orthologous to human TNR (tenascin R).	0.000319144
	Q9W0K4	bab2	bric a brac 2	bric a brac 2 (bab2) encodes a transcriptional regulator that functions partially redundantly with the product of bab1. It is part of the conserved proximal-distal gene regulatory network module. It contributes to pattern formation, ovary morphogenesis, abdominal pigmentation and olfactory receptor neuron fate diversity.	0.000318224
	Q7KSF5	Keap1	Keap1	Keap1 (Keap1) encodes a protein that interacts with the product of cnc to regulate the activation of genes by oxidative stress.	0.000317892
	Q9VCE9	Epp	Ecdysteroid phosphate phosphatase	Steroid phosphatase that dephosphorylates ecdysteroids such as ecdysone 22-phosphate (E22P), 3-epi-ecdysone 22-phosphate (E22P) and 3-epi-ecdysone 2-phosphate (E2P) (PubMed:17348005). Likely catalyzes the conversion of inactive phosphorylated ecdysteroids into their active forms (By similarity). Shows high activity towards ecdysone 22-phosphate (E22P), but is also significantly active against 3-epi-ecdysone 22-phosphate (E22P) and 3-epi-ecdysone 2-phosphate (E2P) (PubMed:17348005). Also displays acid phosphatase activity towards 4-nitrophenyl phosphate (pNNP) in vitro (PubMed:17348005). Has no activity towards 3-epi-ecdysone 3-phosphate (E3P) (PubMed:17348005). (UniProtKB:Q9VCE9)	0.000314648
	Q9VC42	CG42331	N/A	Predicted to enable peroxidase activity. Predicted to be involved in response to oxidative stress. Is expressed in embryonic epidermis; embryonic foregut; and embryonic/larval posterior spiracle.	0.000314103
	Q7K3Q2	CG7720	N/A	Predicted to enable symporter activity. Predicted to be involved in sodium ion transport. Predicted to be located in membrane. Is expressed in adult head; embryonic dorsal epidermis; embryonic large intestine; embryonic ventral epidermis; and large intestine primordium.	0.000311967
	P40656	Sox14	Sox box protein 14	Sox box protein 14 (Sox14) encodes a transcription factor involved in neurogenesis and metamorphosis.	0.000308315
	Q9VA27	Cyp4c3	Cytochrome P450 4c3	May be involved in the metabolism of insect hormones and in the breakdown of synthetic insecticides. (UniProtKB:Q9VA27)	0.00030675
	Q9W225	CG3746	N/A	This gene is referred to in FlyBase by the symbol Dmel\CG3746 (FBgn0034755). It is a protein_coding_gene from Dmel. Gene sequence location is 2R:22648995..22649750. Its molecular function is unknown. The biological processes in which it is involved are not known. No alleles are reported. Summary of modENCODE Temporal Expression Profile: Temporal profile ranges from a peak of high expression to a trough of very low expression. Peak expression observed within 18-24 hour embryonic stages.	0.000306652
	Q9VSH0	CG7194	N/A	Probable nucleotidyltransferase that catalyzes the formation of cyclic dinucleotide second messenger in response to some unknown stimulus (By similarity). Does not catalyze the formation of cyclic GMP-AMP from ATP and GTP (PubMed:34261128). (UniProtKB:Q9VSH0)	0.000305679
	Q9W3I8	GIIIspla2	Phospholipase A2 group III	Predicted to enable calcium-dependent phospholipase A2 activity. Predicted to be involved in arachidonic acid secretion and phospholipid metabolic process. Is expressed in germline cell; organism; and primordial germ cell. Orthologous to human PLA2G3 (phospholipase A2 group III).	0.000305628
	Q9NGX9	dib	disembodied	disembodied (dib) encodes a cytochrome P450 involved in ecdysteroid biosynthesis. It shows a mitochondrial localization and catalyzes the addition of a hydroxyl group to the 22 carbon of the cholesterol side chain. dib mutants fail to undergo head involution, dorsal closure and to secrete cuticle.	0.000304925
	Q8IMC6	Asator	Asator	Asator (Asator) encodes a tau-tubulin kinase homolog that is localized to the cytoplasm at interphase. It directly interacts with the spindle matrix protein encoded by Mgtor and localizes to the spindle region during mitosis.	0.000304203
	Q9VGG8	mthl5	methuselah-like 5	methuselah-like 5 (mthl5) encodes a G protein-coupled receptor involved in heart morphogenesis.	0.000302594
	A0A0B4K6Z6	Dscam1	Down syndrome cell adhesion molecule 1	N/A	0.000301953
	Q9VL58	CG5846	N/A	Predicted to be involved in regulation of gene expression. Predicted to be active in nucleus. Is expressed in adult fat body. Human ortholog(s) of this gene implicated in MHC class II deficiency and severe combined immunodeficiency. Orthologous to several human genes including RFXANK (regulatory factor X associated ankyrin containing protein).	0.000301436
	Q6QU65	Meltrin	Meltrin	Meltrin (Meltrin) encodes an ADAM protein that belongs to the metzincin superfamily of metalloproteases. It is regulated by the homeobox protein encoded by vnd during embryonic development.	0.000296344
	Q8WS79	ERR	estrogen-related receptor	estrogen-related receptor (ERR) encodes a protein that directly induces a transcriptional switch in mid-embryogenesis, up-regulating the genes that act in biosynthetic pathways associated with aerobic glycolysis. This nuclear receptor establishes the metabolic state that supports growth during larval stages.	0.00029448
	Q24546	Syn	Synapsin	Synapsin (Syn) encodes a phosphoprotein associated with synaptic vesicles. It interacts with the endocytic scaffolding protein encoded by Dap160. Phosphorylation of synapsin at serine 6 is required for associative short-term learning/memory and short-term olfactory habituation. It is important for outgrowth of synaptic boutons at the larval neuromuscular junction.	0.000292817
	Q9I7T3	Ugt305A1	UDP-glycosyltransferase family 305 member A1	Predicted to enable UDP-glycosyltransferase activity. Is expressed in adult head. Human ortholog(s) of this gene implicated in osteoporosis. Orthologous to several human genes including UGT2A1 (UDP glucuronosyltransferase family 2 member A1 complex locus); UGT2A2 (UDP glucuronosyltransferase family 2 member A2); and UGT2A3 (UDP glucuronosyltransferase family 2 member A3).	0.000292387
	Q9W0S2	RhoGEF3	Rho guanine nucleotide exchange factor 3	Predicted to enable guanyl-nucleotide exchange factor activity. Involved in actin cytoskeleton reorganization; melanotic encapsulation of foreign target; and wound healing. Predicted to be active in cytosol. Is expressed in several structures, including cephalic furrow; ectoderm anlage; extended germ band embryo; presumptive embryonic/larval system; and region of integument. Human ortholog(s) of this gene implicated in developmental and epileptic encephalopathy 8. Orthologous to human ARHGEF9 (Cdc42 guanine nucleotide exchange factor 9) and SPATA13 (spermatogenesis associated 13).	0.000291685
	Q9VDC6	e	ebony	ebony (e) encodes a protein that links beta-alanine to biogenic amines like dopamine or histamine. It controls the amount of free biogenic amine, e.g. of dopamine in cuticle formation and of histamine in visual signal transduction of the eye. It is also involved in behavioral rhythmicity.	0.000291633
	A8JUW4	l(1)G0469	lethal (1) G0469	The gene lethal (1) G0469 is referred to in FlyBase by the symbol Dmel\l(1)G0469 (CG32597, FBgn0040153). It is a protein_coding_gene from Dmel. Gene sequence location is X:14203961..14211457. Its molecular function is described by: . It is involved in the biological process described with: . No alleles are reported. Summary of modENCODE Temporal Expression Profile: Temporal profile ranges from a peak of high expression to a trough of very low expression. Peak expression observed during late larval stages, during early pupal stages.	0.000289994
	Q9VIQ9	sick	sickie	sickie (sick) encodes a cytoskeletal protein that positively regulates F-actin-mediated axonal growth by relaying the non-canonical RacGTPase-Slingshot-Cofilin pathway. It also mediates immune deficiency signaling pathway, which activates the product of Rel.	0.000289429
	P16241	vvl	ventral veins lacking	ventral veins lacking (vvl) encodes a transcription factor that acts together with other transcription factors in a context-dependent manner. Roles for this transcription factor include specification of cell fates, patterning and immune defense.	0.000289345
	P40421	rdgC	retinal degeneration C	retinal degeneration C (rdgC) encodes a serine/threonine phosphatase that binds Ca2+/calmodulin and contains 2 Ca2+-binding EF-hand motifs. It promotes the dephosphorylation of the product of ninaE, which prevents its internalization. It also promotes the dephosphorylation of the product of trp at specific site affecting the frequency response to modulated light.	0.000287118
	E1JJE6	OtopLa	Otopetrin-like a	Enables sour taste receptor activity. Involved in detection of chemical stimulus involved in sensory perception of sour taste. Predicted to be active in membrane. Is expressed in adult head. Orthologous to human OTOP1 (otopetrin 1); OTOP2 (otopetrin 2); and OTOP3 (otopetrin 3).	0.000287071
	Q9VNN6	Osi14	Osiris 14	Predicted to be located in plasma membrane. Is expressed in adult heart and presumptive embryonic/larval system.	0.000286857
	P14599	Appl	beta amyloid protein precursor-like	During development, plays a role in the regulation of the neddylation pathway. Appl and APP-BP1 interact antagonistically during development. (UniProtKB:P14599)	0.000285243
	A4IJ58	p130CAS	p130CAS	p130CAS (p130CAS) encodes an SH3 domain-containing protein phosphorylated by Src kinases. It contributes to integrin-mediated adhesion and in vertebrate cells is phosphorylated in response to mechanical stretch.	0.000284215
	B7Z0Q2	5PtaseI	Inositol polyphosphate-5-phosphatase type I	Enables inositol-polyphosphate 5-phosphatase activity. Involved in inositol phosphate dephosphorylation. Orthologous to human INPP5A (inositol polyphosphate-5-phosphatase A).	0.00028399
	Q961N0	alpha-Est2	alpha-Esterase-2	Enables carboxylic ester hydrolase activity. Is expressed in adult head; embryonic/larval muscle system; embryonic/larval somatic muscle cell; and organism. Human ortholog(s) of this gene implicated in colorectal cancer and gastrointestinal system cancer. Orthologous to several human genes including CES1 (carboxylesterase 1); CES2 (carboxylesterase 2); and CES3 (carboxylesterase 3).	0.000283732
	Q0E8P5	CG5758	N/A	CG5758 encodes a predicted secreted protein with beta-Ig-H3/fasciclin domains. CG5758 overexpression causes lethality and wing adhesion defects.	0.000282718
	Q9W4C1	CG15784	N/A	Is expressed in adult head and wing disc.	0.000278985
	Q9W0N8	hiro	highroad	Enables serine hydrolase activity. Predicted to be involved in proteolysis. Is expressed in embryonic/larval tracheal dorsal trunk and organism. Orthologous to human SCPEP1 (serine carboxypeptidase 1).	0.000278503
	Q9VY00	CG9503	N/A	Predicted to enable oxidoreductase activity. Predicted to be involved in ecdysteroid metabolic process. Is expressed in embryonic/larval tracheal dorsal trunk and embryonic/larval tracheal section. Orthologous to human CHDH (choline dehydrogenase).	0.000278247
	Q8IMP6	CG5815	N/A	Predicted to enable DNA binding activity and histone binding activity. Predicted to be involved in nucleosome assembly and regulation of DNA-templated transcription. Predicted to be active in nucleolus. Is expressed in organism. Orthologous to human SPTY2D1 (SPT2 chromatin protein domain containing 1).	0.000274264
	Q8MT77	CG31793	N/A	Predicted to enable ATPase-coupled transmembrane transporter activity. Predicted to be involved in transmembrane transport. Predicted to be active in membrane. Is expressed in adult head and organism. Orthologous to human ABCC4 (ATP binding cassette subfamily C member 4).	0.000273705
	Q9VTY0	CG10660	N/A	Is expressed in anterior midgut primordium; embryonic Malpighian tubule; embryonic proventriculus; embryonic/larval midgut; and posterior midgut primordium.	0.000272797
	Q9VFW9	CG8774	N/A	Predicted to enable metalloaminopeptidase activity; peptide binding activity; and zinc ion binding activity. Predicted to be involved in peptide catabolic process and proteolysis. Predicted to be active in cytoplasm. Is expressed in adult head. Orthologous to human ENPEP (glutamyl aminopeptidase).	0.000272084
	Q9VVY3	Gbs-76A	Glycogen binding subunit 76A	Enables protein phosphatase 1 binding activity. Predicted to be involved in regulation of glycogen biosynthetic process. Predicted to be part of protein phosphatase type 1 complex. Human ortholog(s) of this gene implicated in hypoglycemia and type 2 diabetes mellitus. Orthologous to human PPP1R3A (protein phosphatase 1 regulatory subunit 3A) and PPP1R3D (protein phosphatase 1 regulatory subunit 3D).	0.000269382
	Q8MZ28	CG31360	N/A	Is expressed in adult head.	0.000267759
	Q27421	osp	outspread	outspread (osp) encodes a protein that contributes to embryonic crystal cell formation and the proper morphogenesis of the adult wing.	0.000265485
	Q9VA92	CG9743	N/A	Predicted to enable iron ion binding activity and stearoyl-CoA 9-desaturase activity. Predicted to be involved in unsaturated fatty acid biosynthetic process. Predicted to be active in endoplasmic reticulum membrane. Is expressed in several structures, including embryonic/larval circulatory system; embryonic/larval muscle system; embryonic/larval oenocyte; extended germ band embryo; and presumptive embryonic/larval system. Human ortholog(s) of this gene implicated in autosomal dominant nonsyndromic deafness 79. Orthologous to human SCD (stearoyl-CoA desaturase) and SCD5 (stearoyl-CoA desaturase 5).	0.000265465
	E1JHF9	CG14932	N/A	This gene is referred to in FlyBase by the symbol Dmel\CG14932 (FBgn0032375). It is a protein_coding_gene from Dmel. Gene sequence location is 2L:11789919..11791011. Its molecular function is unknown. The biological processes in which it is involved are not known. No alleles are reported. Summary of modENCODE Temporal Expression Profile: Temporal profile ranges from a peak of moderate expression to a trough of extremely low expression. Peak expression observed at stages throughout the pupal period, in adult male stages.	0.000265273
	Q9VPF5	CtIP	CTBP-interacting protein	Is expressed in several structures, including embryonic/larval nervous system; extended germ band embryo; foregut primordium; inclusive hindgut primordium; and presumptive embryonic/larval system.	0.000263917
	M9PDQ9	CG31974	N/A	Is expressed in adult fat body; adult head; and spermatozoon.	0.000262647
	Q9W0Q3	BORCS6	BLOC-1 related complex subunit 6	Predicted to be involved in lysosome localization. Predicted to be part of BORC complex. Orthologous to human BORCS6 (BLOC-1 related complex subunit 6).	0.000262568
	Q9VW28	CG8765	N/A	Involved in dendrite morphogenesis. Predicted to be part of transcription regulator complex. Predicted to be active in nucleus.	0.000260698
	Q8IPI3	Ndae1	Na[+]-driven anion exchanger 1	Na[+]-driven anion exchanger 1 (Ndae1) encodes an intrinsic membrane protein that reversibly mediates the exchange of 1 Na[+] and 2 HCO[[3]][-] for 1 Cl[-] at basolateral membranes of gut and renal epithelia as well as CNS neurons. In the CNS, the product of Ndae1 can lower resting intracellular Cl[-] controlling GABA(A) Cl-channel activity.	0.000257944
	A0A0B4KFN6	CG6923	N/A	Predicted to enable zinc ion binding activity. Is expressed in wing hinge primordium and wing pouch. Orthologous to human RNF111 (ring finger protein 111).	0.000257254
	Q9VVX3	fz2	frizzled 2	Receptor for Wnt proteins. Most of frizzled receptors are coupled to the beta-catenin canonical signaling pathway, which leads to the activation of disheveled proteins, inhibition of GSK-3 kinase, nuclear accumulation of beta-catenin and activation of Wnt target genes. A second signaling pathway involving PKC and calcium fluxes has been seen for some family members, but it is not yet clear if it represents a distinct pathway or if it can be integrated in the canonical pathway, as PKC seems to be required for Wnt-mediated inactivation of GSK-3 kinase. Both pathways seem to involve interactions with G-proteins. Required to coordinate the cytoskeletons of epidermal cells to produce a parallel array of cuticular hairs and bristles. (UniProtKB:Q9VVX3)	0.000256691
	P10090	w	white	white (w) encodes a member of the ABCG2 class of transporters, transporting molecules such as cyclic GMP, biogenic amines and pigments including drosopterins and ommochromes. Mutation of w results in viable flies with white eyes. A shortened version of the gene (mini-w) has been widely used in transformation constructs as a selectable marker.	0.000256384
	Q7JYX2	CG2065	N/A	Enables NADP-retinol dehydrogenase activity. Involved in retinal metabolic process. Located in endoplasmic reticulum membrane. Is expressed in adult fat body; adult head; gnathal primordium; larval foregut atrium; and yolk nucleus. Orthologous to human RDH13 (retinol dehydrogenase 13).	0.000255963
	A0A0B4K7K9	brp	bruchpilot	bruchpilot (brp) encodes a cytoskeletal protein critical for structural integrity of electron-dense projection (T-bar) at pre-active zones. It contributes to Ca[2+] channel clustering, size regulation of the synaptic vesicle readily releaseable pool and anesthesia-resistant memory formation.	0.000255934
	Q9W534	moody	moody	Isoform A and isoform B are required in glia to regulate the acute sensitivity to cocaine and to continuously maintain the proper blood-brain barrier (BBB) function. A moody-mediated signaling pathway functions in glia to regulate nervous system insulation and drug-related behaviors. Galphai and Galphao, and the regulator of G protein signaling, loco, are required in the surface glia to achieve effective insulation. The components function by regulating the cortical actin and thereby stabilizing the extended morphology of the surface glia, which in turn is necessary for the formation of septate junctions of sufficient length to achieve proper sealing of the nerve cord. (UniProtKB:Q9W534)	0.000255611
	Q9VB83	CG14257	N/A	Is expressed in adult head.	0.000252238
	A1Z8N1	Tret1-1	Trehalose transporter 1-1	Low-capacity facilitative transporter for trehalose. Does not transport maltose, sucrose or lactose. Mediates the bidirectional transfer of trehalose. Responsible for the transport of trehalose synthesized in the fat body and the incorporation of trehalose into other tissues that require a carbon source, thereby regulating trehalose levels in the hemolymph. (UniProtKB:A1Z8N1)	0.000251857
	Q9VCQ8	CG6738	N/A	Predicted to enable aminoacylase activity. Predicted to be involved in amino acid metabolic process. Predicted to be located in cytoplasm. Is expressed in embryonic Malpighian tubule; embryonic/larval crystal cell; and yolk nucleus. Orthologous to human ACY1 (aminoacylase 1).	0.000250398
	Q9VH60	FBXO11	F-box protein 11	F-box protein 11 (FBXO11) encodes a subunit of a SCF-like E3 ubiquitin ligase involved in gene silencing mediated by both siRNAs and miRNAs.s	0.000250339
	Q9VXT1	CG9215	N/A	Predicted to enable DNA-binding transcription factor activity; RNA polymerase II cis-regulatory region sequence-specific DNA binding activity; and zinc ion binding activity. Predicted to be involved in regulation of transcription by RNA polymerase II. Predicted to be located in nucleus. Is expressed in several structures, including anterior endoderm anlage; ectoderm anlage; and wing disc.	0.000250201
	Q9W3N0	snz	snazarus	snazarus (snz) encodes a sorting nexin protein involved in lifespan.	0.000248948
	Q9VFB9	CG6654	N/A	Predicted to enable DNA-binding transcription factor activity and RNA polymerase II cis-regulatory region sequence-specific DNA binding activity. Predicted to be involved in regulation of transcription by RNA polymerase II. Predicted to be located in nucleus. Is expressed in anlage in statu nascendi; embryonic brain; embryonic/larval nervous system; and organism.	0.00024555
	Q7KV24	CG15744	N/A	Predicted to enable G protein-coupled receptor activity. Predicted to be involved in cell surface receptor signaling pathway. Predicted to be located in membrane. Predicted to be active in plasma membrane. Is expressed in adult head. Orthologous to several human genes including ADGRA2 (adhesion G protein-coupled receptor A2).	0.000239532
	M9NE05	nrm	neuromusculin	neuromusculin (nrm) encodes a protein involved in synaptic target recognition.	0.000239408
	Q9VJI0	Ugt37C2	UDP-glycosyltransferase family 37 member C2	Predicted to enable UDP-glycosyltransferase activity. Is expressed in adult head. Human ortholog(s) of this gene implicated in osteoporosis. Orthologous to several human genes including UGT1A3 (UDP glucuronosyltransferase family 1 member A3); UGT1A4 (UDP glucuronosyltransferase family 1 member A4); and UGT1A8 (UDP glucuronosyltransferase family 1 member A8).	0.000238605
	Q0E961	bdg	bedraggled	bedraggled (bdg) encodes a putative transporter involved in the fate commitment of the R3/R4 pair of photoreceptor cells.	0.000237416
	A1ZAI3	CG8303	N/A	Catalyzes the reduction of C16 or C18 fatty acyl-CoA to fatty alcohols. (UniProtKB:A1ZAI3)	0.000235509
	Q9VE77	Vha100-4	Vacuolar H[+] ATPase 100kD subunit 4	Predicted to enable ATPase binding activity. Predicted to contribute to proton-transporting ATPase activity, rotational mechanism. Predicted to be involved in proton transmembrane transport and vacuolar acidification. Predicted to be part of vacuolar proton-transporting V-type ATPase, V0 domain. Predicted to be active in plasma membrane. Is expressed in adult head; copper cell primordium; dorsal epidermis primordium; embryonic/larval midgut; and prothoracic gland. Human ortholog(s) of this gene implicated in autosomal recessive cutis laxa type IIA; autosomal recessive osteopetrosis 1; developmental and epileptic encephalopathy; renal tubular acidosis; and wrinkly skin syndrome. Orthologous to several human genes including ATP6V0A1 (ATPase H+ transporting V0 subunit a1); ATP6V0A2 (ATPase H+ transporting V0 subunit a2); and ATP6V0A4 (ATPase H+ transporting V0 subunit a4).	0.000235196
	Q9VLU2	Tg	Transglutaminase	Transglutaminase (Tg) encodes an enzyme that catalyzes the isopeptide bond formation of epsilon-(gamma-glutamyl)lysine bonds in a Ca[2+]-dependent manner. It maintains the homeostasis of gut microbiota and promotes peritrophic matrix formation, as well as mediating cuticular morphogenesis and haemolymph coagulation.	0.000234906
	Q9VL44	Spn31A	Serpin 31A	Predicted to enable serine-type endopeptidase inhibitor activity. Predicted to be active in extracellular space. Human ortholog(s) of this gene implicated in diabetes mellitus. Orthologous to human SERPINA7 (serpin family A member 7).	0.000233296
	Q29QW0	CG12964	N/A	Predicted to enable actin binding activity and phospholipid binding activity. Predicted to be involved in cell projection assembly and membrane organization. Predicted to be active in actin cytoskeleton and cytoplasmic side of plasma membrane. Is expressed in wing hinge primordium and wing pouch.	0.000233221
	A1Z763	CG30377	N/A	Involved in copper ion homeostasis. Is expressed in organism and spermatozoon.	0.000232618
	P91660	l(2)03659	lethal (2) 03659	Vital for development. (UniProtKB:P91660)	0.000232548
	Q0KHT7	Drak	Death-associated protein kinase related	Death-associated protein kinase related (Drak) encodes a protein serine/threonine kinase belonging to the Death-associated protein kinase family. It promotes phosphorylation of the product of sqh at sites known to stimulate actomyosin contractility. Its main characterized function is to shape epithelial tissues during development.	0.000231191
	Q8SXZ6	CG11906	N/A	Predicted to enable DNA-binding transcription factor activity, RNA polymerase II-specific and RNA polymerase II cis-regulatory region sequence-specific DNA binding activity. Predicted to be involved in regulation of transcription by RNA polymerase II. Predicted to be located in nucleus. Is expressed in central brain primordium; embryonic brain; larval ventral nerve cord; organism; and ventral nerve cord primordium.	0.000230366
	A0A499JF18	Cph	Chronophage	Predicted to enable DNA-binding transcription factor activity and RNA polymerase II cis-regulatory region sequence-specific DNA binding activity. Involved in negative regulation of peptide hormone secretion. Located in cytosol. Is expressed in several structures, including dorsal sensory complex proper primordium; extended germ band embryo; foregut primordium; presumptive embryonic/larval system; and visceral muscle primordium. Used to study neurodegenerative disease and type 2 diabetes mellitus. Human ortholog(s) of this gene implicated in autism spectrum disorder; beta thalassemia; immunodeficiency 49; schizophrenia; and sickle cell anemia. Orthologous to human BCL11A (BAF chromatin remodeling complex subunit BCL11A) and BCL11B (BAF chromatin remodeling complex subunit BCL11B).	0.000226959
	Q5BI62	Mdr50	Multi drug resistance 50	Predicted to enable ABC-type xenobiotic transporter activity and efflux transmembrane transporter activity. Involved in renal tubular secretion and response to insecticide. Predicted to be located in plasma membrane. Predicted to be part of ATP-binding activity cassette (ABC) transporter complex. Predicted to be active in membrane. Is expressed in adult head. Human ortholog(s) of this gene implicated in several diseases, including autoimmune disease (multiple); carcinoma (multiple); cholestasis (multiple); human immunodeficiency virus infectious disease (multiple); and leukemia (multiple). Orthologous to several human genes including ABCB1 (ATP binding cassette subfamily B member 1); ABCB4 (ATP binding cassette subfamily B member 4); and ABCB5 (ATP binding cassette subfamily B member 5).	0.00022466
	C3KGP2	Mitf	Mitf	Mitf (Mitf) encodes a b-HLH-Zip transcription factor that regulates basic cellular processes in part by controlling the expression of the vacuolar (H[+])-ATPase subunits.	0.000224051
	Q7K5N4	caly	calypso	Polycomb group (PcG) protein. Catalytic component of the PR-DUB complex, a complex that specifically mediates deubiquitination of histone H2A monoubiquitinated at 'Lys-118' (H2AK118ub1). Does not deubiquitinate monoubiquitinated histone H2B. Required to maintain the transcriptionally repressive state of homeotic genes throughout development. The PR-DUB complex has weak or no activity toward 'Lys-48'- and 'Lys-63'-linked polyubiquitin chains. (UniProtKB:Q7K5N4)	0.000223356
	M9PB30	dpy	dumpy	dumpy (dpy) encodes an extracellular protein involved in epidermal-cuticle attachment, aposition of wing surfaces and trachea development.	0.000223118
	A0A6M3Q7U5	Fili	Fish-lips	Fish-lips (Fili) encodes a leucine-rich repeat family transmembrane protein. It regulates autonomous and nonautonomous apoptosis caused by the dioxin receptor homolog encoded by ss.	0.000221521
	A0A0S0WP14	caps	capricious	capricious (caps) encodes a transmembrane receptor with leucine-rich repeats that mediates cell interaction in a homophilic or heterophilic manner. caps product contributes to cellular interaction critical for synapse formation and axon guidance, as well as mediating morphogenesis of multiple tissues, including wings, legs and the tracheal system.	0.000220559
	Q9VG93	GstD7	Glutathione S transferase D7	Conjugation of reduced glutathione to a wide number of exogenous and endogenous hydrophobic electrophiles (PubMed:22082028). May be involved in detoxification (PubMed:22082028). (UniProtKB:Q9VG93)	0.000220126
	Q8MLU9	CG13492	N/A	Is expressed in adult head.	0.000219997
	Q9VJZ3	Bdp1	B double prime 1	B double prime 1 (Bdp1) encodes a transcription factor involved in snRNA gene transcription.	0.000219419
	M9ND53	tai	taiman	taiman (tai) encodes an ecdysone receptor co-activator related to mammalian steroid receptor coactivator (SRC) proteins. It contributes to border cell migration.	0.000217764
	Q7JUR5	CG12744	N/A	May be involved in transcriptional regulation. (UniProtKB:Q7JUR5)	0.000217738
	E1JIM6	ss	spineless	spineless (ss) encodes a protein that plays a key role in defining the distal regions of the antenna and the leg. Its stochastic expression in R7 photoreceptors also controls the expression of color Rhodopsins (the product of Rh4 vs. the product of Rh3) in the two subsets of ommatidia.	0.000217492
	Q9VN63	CG14657	N/A	Is expressed in dorsal ectoderm anlage; gonad; organism; and ventral ectoderm anlage.	0.0002166
	Q9VX11	Mco4	Multicopper oxidase 4	Predicted to enable ferroxidase activity. Predicted to be involved in iron ion homeostasis and iron ion transport. Predicted to be active in plasma membrane.	0.00021622
	P04412	Egfr	Epidermal growth factor receptor	Epidermal growth factor receptor (Egfr) encodes the transmembrane tyrosine kinase receptor for signaling ligands (encoded by grk, spi, vn, and Krn) in the TGFalpha family, which utilises the intracellular MAP kinase pathway. The product of Egfr contributes to growth regulation, cell survival and developmental patterning.	0.000216018
	A0A4D6K327	haf	hattifattener	hattifattener (haf) encodes a large transmembrane leucine-rich repeat (LRR) protein whose mutants have variable motor axon defects in which ISNb motor axons fail to make the correct decisions at choice points.	0.000214026
	Q9VD61	Qsox2	Quiescin sulfhydryl oxidase 2	Predicted to enable flavin-linked sulfhydryl oxidase activity and protein disulfide isomerase activity. Involved in sexual reproduction. Located in extracellular space. Is expressed in adult head and male accessory gland. Orthologous to human QSOX1 (quiescin sulfhydryl oxidase 1) and QSOX2 (quiescin sulfhydryl oxidase 2).	0.000212524
	M9PI37	Ncc69	sodium chloride cotransporter 69	sodium chloride cotransporter 69 (Ncc69) encodes a member of the SLC12 family of Na[+]/K[+]/2Cl[-] cotransporters (NKCC).	0.00021249
	Q9VTT0	Sema5c	Semaphorin 5c	Semaphorin 5c (Sema5c) encodes a member of the Semaphorins family, which are membrane and secreted short-range signaling proteins. The product of Sema5c is involved in olfactory behavior.	0.000208367
	P46867	Klp68D	Kinesin-like protein at 68D	Kinesin-like protein at 68D (Klp68D) encodes the kinesin-2beta motor subunit of the heterotrimeric kinesin-2. It associates with the products of Klp64D and Kap3. It plays an essential role in the sensory cilia assembly, microtubule organization in dendrites, and axonal transport.	0.000207833
	Q9V435	yuri	yuri gagarin	yuri gagarin (yuri) encodes a protein involved in gravitaxis, ciliary basal body organization and sperm individualization.	0.000207743
	Q9VS89	frac	faulty attraction	faulty attraction (frac) encodes an extracellular matrix protein that acts via an LIMK1- dependent BMP pathway to promote axon target recognition. The product of frac might be a proteolytic substrate of the matrix metalloproteinase encoded by Mmp2.	0.000206574
	Q9W322	CG3106	N/A	Predicted to enable acyltransferase activity, transferring groups other than amino-acyl groups. Is expressed in adult head; embryonic/larval gut; embryonic/larval midgut; and gastric caecum.	0.000205089
	Q9VS39	CG14830	N/A	Is expressed in embryonic epidermis and gut section.	0.000204848
	Q9VRJ3	Gdap1	Gdap1	Gdap1 (Gdap1) encodes a transmembrane protein of the outer mitochondrial membrane. Dysregulation of Gdap1 expression has been related to mitochondrial dynamics, oxidative stress and neuromuscular degeneration.	0.000203289
	A0A0B4JDD0	Pif1A	PFTAIRE-interacting factor 1A	Involved in sperm individualization. Located in investment cone and nucleus. Is expressed in several structures, including dorsal sensory complex proper primordium; extended germ band embryo; foregut; presumptive embryonic/larval system; and spermatozoon.	0.000200597
	Q9VS66	CG8562	N/A	Predicted to enable metallocarboxypeptidase activity. Predicted to be involved in proteolysis. Predicted to be active in extracellular space. Is expressed in amnioserosa; embryonic midgut chamber; embryonic/larval midgut interstitial cell; and midgut interstitial cell primordium. Human ortholog(s) of this gene implicated in familial febrile seizures 11 and familial temporal lobe epilepsy 5. Orthologous to human CPA6 (carboxypeptidase A6).	0.000200351
	Q7KW14	CG32809	N/A	Predicted to be active in cytoplasm. Is expressed in several structures, including adult head; embryonic brain; embryonic central brain neurons; and embryonic/larval nervous system. Orthologous to human KIAA1217 (KIAA1217) and SRCIN1 (SRC kinase signaling inhibitor 1).	0.000199677
	A1ZAB1	lbk	lambik	Predicted to be located in plasma membrane. Predicted to be active in extracellular matrix and extracellular space. Is expressed in adult head; embryonic/larval peripheral nervous system; wing hinge primordium; and wing pouch. Human ortholog(s) of this gene implicated in urofacial syndrome. Orthologous to several human genes including LRIG1 (leucine rich repeats and immunoglobulin like domains 1).	0.000198979
	Q8MQW8	spri	sprint	Potential Ras effector protein. May function as a guanine nucleotide exchange (GEF), by exchanging bound GDP for free GTP (By similarity). (UniProtKB:Q8MQW8)	0.000198092
	A1ZAX8	HPS4	Hermansky-Pudlak Syndrome 4	Hermansky-Pudlak Syndrome 4 (HPS4) encodes a tethering factor that regulates gene silencing by small RNAs via endosomal trafficking.	0.000197433
	Q01819	Con	Connectin	Connectin (Con) encodes a transmembrane homophilic cell adhesion protein involved in axon guidance and target recognition.	0.000197113
	Q9W0N9	ebd1	earthbound 1	earthbound 1 (ebd1) encodes a transcription cofactor that functions in the Wingless/Wnt signal transduction pathway. It promotes the interaction between the products of arm and pan and helps recruit the product of arm to chromatin. The product of ebd1 functions in a context-specific manner and is important for the development of indirect flight muscles.	0.000196531
	Q8IQI9	CG17672	N/A	This gene is referred to in FlyBase by the symbol Dmel\CG17672 (FBgn0083978). It is a protein_coding_gene from Dmel. Gene sequence location is 3L:13028962..13036504. Its molecular function is described by: . It is involved in the biological process described with: . No alleles are reported. Summary of modENCODE Temporal Expression Profile: Temporal profile ranges from a peak of very high expression to a trough of very low expression. Peak expression observed within 12-18 embryonic stages, during late pupal stages.	0.000195628
	M9NDS9	Cht6	Chitinase 6	Chitinase 6 (Cht6) encodes an enzyme involved in ecdysis.	0.000194783
	P10180	ct	cut	cut (ct) encodes a homeoprotein that functions as a transcriptional factor in many different cells such as wing disc, muscle, oocyte and sense organ cells. It is a regulator of type-specific neuronal identity in the peripheral nervous system. ct is expressed at variable levels in the dendritic arborization (DA) neurons and these levels control the different dendritic morphologies specific for each class of DA neurons.	0.000192934
	Q9VGE8	Tk	Tachykinin	Tachykinins are active peptides which excite neurons, evoke behavioral responses, are potent vasodilators and secretagogues, and contract (directly or indirectly) many smooth muscles. Stimulates gut muscle contractions (PubMed:10801863). Required for the response to the male sex pheromone CH503 which is transferred from males to females during mating and inhibits courtship behavior by other males (PubMed:26083710). The Gr68a gustatory receptor is required for detection of the pheromone and Gr68a-expressing neurons in the male foreleg relay signals to the suboesophageal zone (SEZ) which leads to courtship suppression through release of tachykinin from a cluster of 8-10 neurons in the SEZ (PubMed:26083710). (UniProtKB:Q9VGE8)	0.000192212
	Q9VKV2	LManI	Lysosomal alpha-mannosidase I	Lysosomal alpha-mannosidase I (LManI) encodes an enzyme that is involved in mannose metabolism using p-nitrophenyl-alpha-mannoside as a substrate.	0.000190736
	Q9VMY7	CG14636	N/A	Involved in sensory perception of sound. Is expressed in embryonic central brain neurons; embryonic/larval digestive system; embryonic/larval tracheal system; and presumptive embryonic/larval system.	0.000188051
	Q9VHV8	puc	puckered	puckered (puc) encodes a serine/threonine protein phosphatase that mediates a feedback loop that regulates the Jun-N-terminal kinase pathway.	0.000187387
	Q9VAY0	Nep7	Neprilysin 7	Predicted to enable metalloendopeptidase activity. Predicted to be involved in protein processing. Predicted to be active in plasma membrane. Is expressed in spermatozoon. Human ortholog(s) of this gene implicated in distal arthrogryposis type 5D. Orthologous to human ECEL1 (endothelin converting enzyme like 1).	0.000187319
	A1Z6W3	pk	prickle	prickle (pk) encodes a core component of the Frizzled-dependent planar polarity complex, which localises to cell junctions in developing epithelia, most likely via direct protein-protein interactions with the transmembrane proteins encoded by Vang and stan. pk product contributes to planar polarity defects in epithelia, as well as nervous system development.	0.000186705
	Q27368	E2f1	E2F transcription factor 1	Transcriptional activator that binds to E2f sites. Required for wild-type growth in mitotic and polytene tissues, Contributes to the expression of replication genes at the G1-S transition and Cyclin E. Activates cell proliferation in wing imaginal disk, which requires expression of vg. (UniProtKB:Q27368)	0.000186563
	O97069	Ass	Argininosuccinate synthase	Predicted to enable argininosuccinate synthase activity. Predicted to be involved in arginine biosynthetic process; argininosuccinate metabolic process; and urea cycle. Predicted to be active in cytoplasm. Human ortholog(s) of this gene implicated in citrullinemia; classic citrullinemia; hepatocellular carcinoma; and melanoma. Orthologous to human ASS1 (argininosuccinate synthase 1).	0.000186088
	Q24498	RyR	Ryanodine receptor	Ryanodine receptor (RyR) encodes an intracellular calcium channel localized in the sarcoplasmic reticulum of muscles and the endoplasmic reticulum of neurons and other cell types. It regulates the release of intracellular calcium stores and has a key role in muscle contraction.	0.000185731
	Q9VHR2	CG45263	N/A	Predicted to enable cell adhesion molecule binding activity. Predicted to be involved in cell-cell adhesion. Predicted to be active in cell-cell junction and plasma membrane. Is expressed in several structures, including dorsal ectoderm; extended germ band embryo; gastrula embryo; presumptive embryonic/larval system; and sensory nervous system primordium.	0.000185469
	Q9VG17	Cyp304a1	Cytochrome P450 304a1	May be involved in the metabolism of insect hormones and in the breakdown of synthetic insecticides. (UniProtKB:Q9VG17)	0.000184314
	X2JAU8	nwk	nervous wreck	nervous wreck (nwk) encodes a membrane- and actin cytoskeleton-remodeling protein that localizes to presynaptic periactive zones. It regulates the traffic of synaptic vesicles and synaptic growth-regulating endosomal cargoes such as BMP receptors.	0.000183631
	A8JQT5	Cdep	Chondrocyte-derived ezrin-like domain containing protein	Predicted to enable guanyl-nucleotide exchange factor activity. Predicted to be involved in Rac protein signal transduction. Predicted to be located in cytoskeleton. Is expressed in several structures, including embryonic/larval midgut; extended germ band embryo; muscle system; spermatozoon; and visceral muscle primordium. Human ortholog(s) of this gene implicated in congenital nystagmus 1. Orthologous to human FRMD7 (FERM domain containing 7).	0.000181653
	A0A0B4KG35	Strn-Mlck	Stretchin-Mlck	Stretchin-Mlck (Strn-Mlck) encodes a complex locus producing many large protein isoforms, which likely regulate cytoskeletal dynamics in muscles. A shorter isoform is specifically expressed in indirect flight muscle, localizes to the thick filament and is required to prevent flight muscle hypercontraction. Strn-Mlck mutants cannot fly and show flight muscle atrophy.	0.000179926
	Q9V4F3	CG11360	N/A	Predicted to enable RNA binding activity; ubiquitin protein ligase activity; and zinc ion binding activity. Involved in regulation of alternative mRNA splicing, via spliceosome. Predicted to be located in nucleus. Orthologous to several human genes including MEX3B (mex-3 RNA binding family member B).	0.000179392
	Q9VTV7	CG32100	N/A	Involved in gravitaxis.	0.00017838
	M9NFP8	CG43078	N/A	Is expressed in adult head; adult heart; and embryonic/larval muscle system.	0.000178153
	Q9VM16	CG15818	N/A	Predicted to enable carbohydrate binding activity. Predicted to be located in extracellular region. Predicted to be active in external side of plasma membrane. Is expressed in embryonic proventriculus and embryonic/larval midgut. Human ortholog(s) of this gene implicated in 3MC syndrome 3; asthma; lung disease (multiple); respiratory syncytial virus infectious disease; and rhinitis. Orthologous to several human genes including COLEC10 (collectin subfamily member 10); SFTPA1 (surfactant protein A1); and SFTPA2 (surfactant protein A2).	0.00017806
	Q9W0Z1	Ance-5	Ance-5	Predicted to enable metallopeptidase activity and peptidyl-dipeptidase activity. Predicted to be active in extracellular space and plasma membrane. Is expressed in adult head.	0.000175301
	Q961J8	CG8560	N/A	Predicted to enable metallocarboxypeptidase activity. Predicted to be involved in proteolysis. Predicted to be active in extracellular space. Is expressed in adult head; dorsal sensory complex proper primordium; embryonic proventriculus; and embryonic/larval midgut. Human ortholog(s) of this gene implicated in familial febrile seizures 11 and familial temporal lobe epilepsy 5. Orthologous to human CPA6 (carboxypeptidase A6).	0.000174812
	Q9VFU7	side-IV	sidestep IV	Is expressed in adult head; hypodermal muscle cell of larval abdomen; and somatic muscle primordium.	0.000174085
	Q8IQ73	corn	cornetto	cornetto (corn) encodes a microtubule binding protein involved in exocytosis regulation.	0.000174022
	A0A0B4KHC3	PKD	Protein Kinase D	Protein Kinase D (PKD) encodes a Ser/Thr kinase of the PKC family of Ca[2+]/calmodulin-dependent protein kinases. It regulates actin-dynamics by controlling the activity of the phosphatase encoded by ssh.	0.000173697
	Q86P36	Ptr	Patched-related	Predicted to be involved in cognition. Located in cytoplasmic vesicle membrane and plasma membrane. Is expressed in several structures, including adult head; ectoderm; ectoderm anlage; epithelium; and extended germ band embryo. Human ortholog(s) of this gene implicated in autistic disorder. Orthologous to several human genes including PTCHD1 (patched domain containing 1) and PTCHD4 (patched domain containing 4).	0.000173364
	Q9W266	wdp	windpipe	windpipe (wdp) encodes a regulator of the JAK/STAT pathway. It is involved in intestinal homeostasis, trachea development and synaptic target recognition.	0.000173329
	Q9VKD9	CG16965	N/A	Predicted to enable protein-glucosylgalactosylhydroxylysine glucosidase activity. Predicted to be involved in carbohydrate metabolic process. Is expressed in adult heart. Orthologous to human PGGHG (protein-glucosylgalactosylhydroxylysine glucosidase).	0.000173071
	Q9VYS2	pot	papillote	papillote (pot) encodes a transmembrane protein that is part of the apical extracellular matrix, or cuticle. It is needed for the linkage between epithelia and cuticle as well as microtubule organization in epithelial cells.	0.000172698
	Q86B91	tinc	tincar	tincar (tinc) encodes a transmembrane protein involved in the regulation of the development of ommatidial cells. tinc mRNA expression is negatively regulated by the product of svp in a cardioblast subpopulation.	0.000171654
	B6VQ99	Neu2	Neuroectoderm-expressed 2	Predicted to enable DNA-binding transcription factor activity, RNA polymerase II-specific and RNA polymerase II transcription regulatory region sequence-specific DNA binding activity. Predicted to be involved in regulation of transcription by RNA polymerase II. Predicted to be active in nucleus. Is expressed in several structures, including ectoderm; ectoderm anlage; and extended germ band embryo.	0.000171046
	E1JHB7	Pvr	PDGF- and VEGF-receptor related	PDGF- and VEGF-receptor related (Pvr) encodes a receptor tyrosine kinase activated by the binding of PDGF- and VEGF-related factors (encoded by Pvf1, Pvf2 or Pvf3). It is involved in cell migration regulation and it has been shown to activate the canonical Ras/Raf/MAP kinase (ERK) cascade, the PI3K kinase pathway, TORC1, Rho family small GTPases and the JNK cascade, in a context-dependent manner.	0.000170941
	Q9VM74	Nha1	Na[+]/H[+] hydrogen antiporter 1	Na[+]/H[+] hydrogen antiporter 1 (Nha1) encodes a chloride transmembrane transporter belonging to the CPA2 family of cation/proton antiporter family.	0.000168367
	A4V2C3	CG17698	N/A	Predicted to enable calcium ion binding activity and protein serine/threonine kinase activity. Predicted to be involved in intracellular signal transduction and protein phosphorylation. Predicted to be located in cytoplasm. Orthologous to several human genes including CAMKK1 (calcium/calmodulin dependent protein kinase kinase 1).	0.000167515
	Q9VE13	gukh	GUK-holder	GUK-holder (gukh) encodes a protein that regulates spindle orientation in neuroblasts via direct interaction with microtubules and the tumor suppressors encoded by dlg1 and scrib. It also plays a role in polarizing fate determinants, such as the product of mira.	0.000167051
	Q9VH19	Invadolysin	Invadolysin	Invadolysin (Invadolysin) encodes a metalloprotease that is required for mitosis, cell migration and mitochondrial function.	0.000165468
	A0A0B4K657	btsz	bitesize	bitesize (btsz) encodes a membrane-trafficking protein that contributes to actin cytoskeleton organization. It is involved in the establishment of planar cell polarity, apical junction assembly and the morphogenesis of salivary glands and the tracheal system.	0.000165108
	Q0KI14	CG31121	N/A	Predicted to enable ATPase-coupled transmembrane transporter activity. Predicted to be involved in transmembrane transport. Predicted to be part of ATP-binding activity cassette (ABC) transporter complex. Predicted to be active in membrane. Is expressed in several structures, including extended germ band embryo; foregut primordium; hindgut anlage; presumptive embryonic/larval system; and trunk ectoderm. Human ortholog(s) of this gene implicated in arteriosclerosis; familial hyperlipidemia; gallbladder disease; obesity; and sitosterolemia. Orthologous to human ABCG8 (ATP binding cassette subfamily G member 8).	0.000162745
	Q9VU16	CG42588	N/A	Predicted to be involved in transcription by RNA polymerase III. Predicted to be part of transcription factor TFIIIC complex. Is expressed in spermatozoon. Orthologous to human GTF3C2 (general transcription factor IIIC subunit 2).	0.000161058
	A0A0B4KH77	CG46339	N/A	Enables aminopeptidase activity. Involved in several processes, including cell dedifferentiation; germ-line stem-cell niche homeostasis; and male germ-line stem cell population maintenance. Predicted to be active in cytoplasm. Is expressed in adult head.	0.000159852
	Q9VB59	CG5984	N/A	Predicted to enable actin filament binding activity. Predicted to be involved in actin cytoskeleton organization. Human ortholog(s) of this gene implicated in Larsen syndrome; bone development disease (multiple); cleft palate; and spinal disease (multiple). Orthologous to human FLNB (filamin B).	0.000159207
	P18487	CG10561	N/A	Has a non-vital function. (UniProtKB:P18487)	0.000157327
	Q9VAU1	snu	snustorr	Predicted to enable ABC-type transporter activity and ATP binding activity. Involved in cuticle development. Located in apical plasma membrane and cytoplasmic vesicle. Is expressed in adult head; embryonic/larval tracheal section; and presumptive embryonic/larval system.	0.00015558
	Q9V9V4	CG11550	N/A	Predicted to enable phosphatidylinositol bisphosphate binding activity. Human ortholog(s) of this gene implicated in familial isolated deficiency of vitamin E. Orthologous to human TTPA (alpha tocopherol transfer protein).	0.000154524
	A8DYH1	mute	muscle wasted	muscle wasted (mute) encodes a component of the histone locus body involved in muscle homeostasis.	0.00015396
	Q9V3Z3	meso18E	meso18E	Involved in mesoderm development. Is expressed in embryonic/larval muscle system; esophageal visceral muscle; extended germ band embryo; and visceral muscle primordium.	0.000153595
	Q9VBR6	tobi	target of brain insulin	Predicted to enable hydrolase activity, hydrolyzing O-glycosyl compounds. Predicted to be involved in carbohydrate metabolic process. Is expressed in adult gut; adult head; and fat cell. Human ortholog(s) of this gene implicated in basal ganglia calcification. Orthologous to human MYORG (myogenesis regulating glycosidase (putative)).	0.000152664
	Q9W0N5	CG13894	N/A	Is expressed in several structures, including cuboidal/columnar epithelium; ectoderm; ectoderm anlage; extended germ band embryo; and ventral midline of embryo.	0.000150926
	P18102	tll	tailless	Orphan receptor that binds DNA as a monomer to hormone response elements (HRE) containing an extended core motif half-site sequence 5'-AAGTCA-3' in which the 5' flanking nucleotides participate in determining receptor specificity. This receptor binds to the consensus sequence (UniProtKB:P18102)	0.000148042
	Q9VDU0	Acsx4	Acyl-CoA synthetase X4	Predicted to enable long-chain fatty acid-CoA ligase activity. Predicted to be involved in fatty-acyl-CoA biosynthetic process and long-chain fatty acid metabolic process. Is expressed in embryonic epipharynx; embryonic hindgut; and embryonic/larval midgut.	0.000146347
	Q9VUC9	CG8100	N/A	This gene is referred to in FlyBase by the symbol Dmel\CG8100 (FBgn0036410). It is a protein_coding_gene from Dmel. Gene sequence location is 3L:14083615..14086421. Its molecular function is unknown. The biological processes in which it is involved are not known. 2 alleles are reported. No phenotypic data is available. No phenotypic class data is available. Summary of modENCODE Temporal Expression Profile: Temporal profile ranges from a peak of very high expression to a trough of extremely low expression. Peak expression observed during early pupal stages.	0.000145741
	Q9VE10	CG14285	N/A	This gene is referred to in FlyBase by the symbol Dmel\CG14285 (FBgn0038674). It is a protein_coding_gene from Dmel. Gene sequence location is 3R:19025099..19026203. Its molecular function is unknown. The biological processes in which it is involved are not known. No alleles are reported. Summary of modENCODE Temporal Expression Profile: Temporal profile ranges from a peak of high expression to a trough of very low expression. Peak expression observed during early larval stages.	0.000144364
	Q9W5D4	tw	twisted	twisted (tw) encodes a protein that transfers a mannose to the Ser/Thr residues of dystroglycan, via forming an heterodimer with the product of rt. Its roles include myogenesis, muscle architecture and cell adhesion.	0.000143554
	Q9V9S4	CG2003	N/A	Predicted to enable transmembrane transporter activity. Predicted to be involved in anion transport. Predicted to be active in plasma membrane. Is expressed in several structures, including embryonic/larval crystal cell; embryonic/larval fat body; embryonic/larval midgut; germ layer derivative; and head. Human ortholog(s) of this gene implicated in gout. Orthologous to human SLC17A1 (solute carrier family 17 member 1); SLC17A3 (solute carrier family 17 member 3); and SLC17A4 (solute carrier family 17 member 4).	0.000141939
	Q9VQY4	Atet	ABC transporter expressed in trachea	ABC transporter expressed in trachea (Atet) encodes a protein that is involved in transmembrane transport.	0.000140002
	Q8IPJ3	LUBEL	Linear Ubiquitin E3 ligase	Linear Ubiquitin E3 ligase (LUBEL) encodes an E3 ligase belonging to the RBR (RING-in-between-RING)-type ubiquitin E3 ligase family. It specifically generates N-terminal methionine-linked ubiquitin chains, which are important for heat-tolerance in vivo.	0.000138615
	Q9VGZ4	CG6325	N/A	Predicted to be involved in protein ubiquitination. Predicted to be part of Cul4-RING E3 ubiquitin ligase complex. Is expressed in organism. Orthologous to human DCAF15 (DDB1 and CUL4 associated factor 15).	0.000138458
	Q9GNK5	PGRP-LC	Peptidoglycan recognition protein LC	Peptidoglycan recognition protein LC (PGRP-LC) encodes a transmembrane receptor involved in the recognition of DAP-type peptidoglycan, a cell wall component found on Gram-negative bacteria and certain Gram positive bacteria. It functions upstream of the immune deficiency pathway.	0.000136583
	Q9V4E1	Ephrin	Ephrin	Ephrin (Ephrin) encodes the ligand of the product of Eph. It is involved in nervous system development.	0.000135037
	Q9VZR6	CG12009	N/A	Predicted to enable chitin binding activity. Predicted to be located in extracellular region. Is expressed in embryonic/larval tracheal dorsal trunk; embryonic/larval visceral tracheal branch; and tracheal primordium.	0.000134881
	Q9VH63	CG8516	N/A	Is expressed in adult head.	0.000133398
	Q9VKZ6	CG5381	N/A	Is expressed in adult head; embryonic/larval muscle system; and gut section.	0.000133128
	P20482	cnc	cap-n-collar	cap-n-collar (cnc) encodes cap-n-collar (cnc) encodes a transcription factor that interacts with the product of Keap1 to regulate the activation of genes by oxidative stress. The cnc-encoded product also contributes to mRNA localization mediated by microtubules, dendrite morphogenesis and intestinal stem cell homeostasis.	0.000132686
	P39770	salm	spalt major	spalt major (salm) encodes a zinc finger transcriptional repressor. It mediates most dpp functions during development of the central part of the wing through regulation of the products of kni and ara. The product of salm is required for cell specification during the development of the nervous system, muscle, eye or trachea.	0.000131875
	A1Z9P3	Shrm	Shroom	Binds to Rho-kinase Rok and targets it to the apical cell cortex where it mediates apical constriction (PubMed:20549743, PubMed:22493320). During embryogenic axis elongation, required for the localization to adherens junctions and the establishment of planar polarization of both Rho-kinase Rok and myosin regulatory light chain sqh (PubMed:24535826). May be involved in the assembly of microtubule arrays during cell elongation (By similarity). (UniProtKB:A1Z9P3)	0.00013157
	Q9W596	futsch	futsch	futsch (futsch) encodes a microtubule binding protein involved in the formation of synaptic buttons at the neuromuscular junctions. Its expression levels are regulated by the product of TBPH to prevent synaptic defects.	0.000128914
	Q9VLW7	Cdc14	Cell division cycle 14	Predicted to enable protein serine/threonine phosphatase activity and protein tyrosine phosphatase activity. Predicted to be involved in several processes, including cilium assembly; peptidyl-tyrosine dephosphorylation; and regulation of cell cycle process. Predicted to be located in nucleus. Predicted to be active in cytoplasm; microtubule cytoskeleton; and nucleolus. Is expressed in several structures, including anterior midgut primordium; embryonic/larval midgut; endoderm; and larval ventral nerve cord. Human ortholog(s) of this gene implicated in autosomal recessive nonsyndromic deafness 32. Orthologous to several human genes including CDC14A (cell division cycle 14A).	0.000128129
	A4VCL2	CG31145	N/A	Golgi serine/threonine protein kinase that phosphorylates secretory pathway proteins within Ser-x-Glu/pSer motifs. (UniProtKB:A4VCL2)	0.000127836
	Q9VW37	SREBP	Sterol regulatory element binding protein	Sterol regulatory element binding protein (SREBP) encodes a membrane protein that functions as a master-regulator of lipogenesis. It activates transcription of lipogenic genes upon reduction of lipid or cholesterol levels.	0.000127795
	Q6IDD9	Sarm	Sterile alpha and Armadillo motif	Sterile alpha and Armadillo motif (Sarm) encodes an intracellular signaling molecule that is required for execution of a pro-degenerative pathway after axotomy.	0.000125245
	Q9VE54	CG31224	N/A	Predicted to enable DNA-binding transcription repressor activity, RNA polymerase II-specific and RNA polymerase II cis-regulatory region sequence-specific DNA binding activity. Predicted to be involved in regulation of transcription by RNA polymerase II. Predicted to be located in nucleus. Is expressed in organism. Orthologous to human FIZ1 (FLT3 interacting zinc finger 1); ZBTB44 (zinc finger and BTB domain containing 44); and ZNF618 (zinc finger protein 618).	0.000124996
	Q2PDM3	CG33978	N/A	Predicted to enable calcium ion binding activity. Is expressed in spermatozoon.	0.000124486
	Q9W1H6	CG5597	N/A	Is expressed in adult head and adult heart.	0.000123069
	P48456	CanA1	Calcineurin A1	Calcium-dependent, calmodulin-stimulated protein phosphatase. This subunit may have a role in the calmodulin activation of calcineurin. (UniProtKB:P48456)	0.000122467
	Q9VE01	Cyp12a5	Cytochrome P450 12a5	Predicted to enable several functions, including heme binding activity; iron ion binding activity; and monooxygenase activity. Is expressed in adult head; embryonic/larval Malpighian tubule; embryonic/larval midgut; and gastric caecum. Human ortholog(s) of this gene implicated in several diseases, including autoimmune disease (multiple); bone disease (multiple); cerebrotendinous xanthomatosis; gastrointestinal system cancer (multiple); and lung cancer (multiple). Orthologous to human CYP24A1 (cytochrome P450 family 24 subfamily A member 1); CYP27A1 (cytochrome P450 family 27 subfamily A member 1); and CYP27B1 (cytochrome P450 family 27 subfamily B member 1).	0.000121905
	A0A0B4K7S6	mld	molting defective	molting defective (mld) encodes a nuclear zinc finger protein required for ecdysone biosynthesis.	0.000121754
	Q9V4E7	Gat	GABA transporter	GABA transporter (Gat) encodes a protein belonging to the SLC family that is expressed primarily in astrocytes, where it is thought to be required for uptake of GABA and other small molecules. It likely plays an important role in setting the excitatory/inhibitory balance of the CNS.	0.000118994
	P33450	ft	fat	fat (ft) is a tumor suppressor gene that encodes a large cadherin family transmembrane protein. It functions in the Hippo signaling pathway (as a receptor) and the Dachsous-Fat planar cell polarity pathway (as a transmembrane component).	0.000118543
	X2J9Z3	stol	stolid	Predicted to enable voltage-gated calcium channel activity. Involved in positive regulation of voltage-gated calcium channel activity. Predicted to be part of voltage-gated calcium channel complex. Is expressed in adult head and spermatozoon. Orthologous to human CACNA2D3 (calcium voltage-gated channel auxiliary subunit alpha2delta 3).	0.000118391
	A6MHQ4	NKAIN	Na,K-ATPase Interacting	Induces a small but significant sodium conductance when expressed in Xenopus oocytes. (UniProtKB:A6MHQ4)	0.000117526
	Q9VG44	CG6225	N/A	Predicted to enable metalloaminopeptidase activity. Is expressed in several structures, including adult heart; embryonic epidermis; larval ventral nerve cord; sensory nervous system primordium; and ventral midline of embryo. Human ortholog(s) of this gene implicated in acquired angioedema. Orthologous to human XPNPEP2 (X-prolyl aminopeptidase 2).	0.00011734
	O18339	Rab19	Rab19	Predicted to enable GTPase activity. Involved in enteroendocrine cell differentiation and regulation of cell differentiation involved in tissue homeostasis. Located in Golgi apparatus; neuronal cell body; and synapse. Is expressed in several structures, including amnioserosa; central nervous system; embryonic/larval garland cell; imaginal disc; and photoreceptor. Orthologous to several human genes including RAB43 (RAB43, member RAS oncogene family).	0.000116696
	Q9VAP6	Atg14	Autophagy-related 14	Autophagy-related 14 (Atg14) encodes a protein involved in autophagy.	0.000116548
	Q9W3Q2	CG12155	N/A	Is expressed in organism and spermatozoon.	0.000116404
	P29617	pros	prospero	prospero (pros) encodes a protein that promotes the expression of neural differentiation genes and represses neuroblast stem cell identity genes and cell cycle proliferation genes; it is also important for astrocyte development. The product of pros is asymmetrically localized to the basal cortex during neuroblast asymmetric cell division, resulting in its partioning into GMC daughter cells, where it translocates into the nucleus.	0.000115661
	Q24167	sima	similar	Functions as a transcriptional regulator of the adaptive response to hypoxia. Binds to core DNA sequence 5'-[AG]CGTG-3' within the hypoxia response element (HRE) of target gene promoters. (UniProtKB:Q24167)	0.000115316
	Q9VA99	Rsod	Related to Sod	Predicted to enable metal ion binding activity. Predicted to be involved in superoxide metabolic process. Is expressed in early extended germ band embryo; foregut; foregut primordium; and presumptive embryonic/larval system.	0.000114796
	A1Z9X4	hbs	hibris	hibris (hbs) encodes a Ig repeat transmembrane protein with a fibronectin type III domain. It functions as a receptor involved in muscle cell fusion.	0.000114606
	Q9VPQ6	ush	u-shaped	u-shaped (ush) encodes a member of the Friend of GATA (FOG) multi-type zinc finger protein family, which bind GATA factors (like those encoded by srp or pnr). These complexes can interface with major signal transduction pathways such as TGFbeta, Hedgehog, JAK/STAT and Insulin/PI3K to regulate diverse biological processes such as embryonic development, heart, blood and neural development and body size.	0.000113977
	Q7K1C2	Dgat2	Diacylglycerol O-acyltransferase 2	Predicted to enable O-acyltransferase activity. Involved in lipid droplet organization. Is expressed in adult head; extended germ band embryo; germline cell; and yolk nucleus. Human ortholog(s) of this gene implicated in non-alcoholic fatty liver disease. Orthologous to several human genes including MOGAT1 (monoacylglycerol O-acyltransferase 1); MOGAT2 (monoacylglycerol O-acyltransferase 2); and MOGAT3 (monoacylglycerol O-acyltransferase 3).	0.000112703
	Q9VFH4	l(3)L1231	lethal (3) L1231	Involved in gravitaxis. Predicted to be active in nucleus. Is expressed in organism; wing hinge primordium; and wing pouch. Orthologous to human INO80D (INO80 complex subunit D).	0.000111747
	A1ZBC4	Sik3	Salt-inducible kinase 3	N/A	0.000111464
	Q9VF73	CG34404	N/A	Predicted to be involved in establishment of protein localization. Predicted to be located in cytoplasm and nucleus. Human ortholog(s) of this gene implicated in colorectal cancer. Orthologous to human MCC (MCC regulator of WNT signaling pathway).	0.000107357
	Q9VNY2	Syn1	Syntrophin-like 1	Syntrophin-like 1 (Syn1) encodes an adaptor protein associated with the Dystrophin glycoprotein complex that recruits different signaling components, including the product of Nos in neurons. Dystrophin-Syn1-neuronal Nos signaling via histone modifications regulates gene expression, including expression of miRNAs, and adapts cellular homeostasis, which is compromised under stress and dystrophic conditions.	0.000106602
	Q9W1Z6	stl	stall	stall (stl) encodes a protein involved in neuron migration inhibition and ovarian follicle development.	0.000105427
	Q107I8	CHKov1	CHK domain ov1	Predicted to enable catalytic activity.	0.000104426
	Q9W0A0	drpr	draper	draper (drpr) encodes a single-pass transmembrane receptor that is involved in phagocytosis by glia, macrophages, and epithelia. It signals downstream through the proteins encoded by Src42A and Shark to promote Rac1 function and transcriptional changes through the products of Jra and Stat92E. It is also required for activation of autophagy in salivary glands.	0.000103925
	Q9VUL6	CG12316	N/A	Predicted to enable chromatin binding activity. Predicted to be involved in histone H4-K16 acetylation. Located in cytoplasm. Is expressed in organism.	0.000103385
	Q02936	hh	hedgehog	hedgehog (hh) encodes the Hh signaling pathway ligand. It acts as a morphogen contributing to segment polarity determination, stem cells maintenance and cell migration. Post-translational modifications of the product of hh are essential for its restrictive spreading and signaling activity.	0.000102074
	Q7JXW8	otk2	off-track2	off-track2 (otk2) encodes a single-pass transmembrane protein with extracellular Ig-like repeats that functions as a coreceptor for the product of Wnt2.	0.000100099
	P29993	Itpr	Inositol 1,4,5,-trisphosphate receptor	Inositol 1,4,5,-trisphosphate receptor (Itpr) encodes an intracellular ligand gated calcium channel. It functions downstream of G-protein coupled receptors that activate Gq/PLCbeta signaling and generate inositol tris-phosphate. Itpr depletion affects ecdysone release, response to nutritional stress, lipid metabolism and flight.	9.65807e-05
	Q8IQT4	CG14073	N/A	Predicted to enable transcription corepressor activity. Involved in wing disc dorsal/ventral pattern formation. Predicted to be active in nucleus. Is expressed in spermatozoon. Human ortholog(s) of this gene implicated in Shukla-Vernon syndrome; gastrointestinal system cancer (multiple); and syndromic microphthalmia (multiple). Orthologous to several human genes including BCORL1 (BCL6 corepressor like 1).	9.63087e-05
	Q05192	Hr39	Hormone receptor-like in 39	Hormone receptor-like in 39 (Hr39) encodes a nuclear hormone receptor protein in subfamily 5. It is a master regulator of female reproductive gland development from the bipotential genital disc, and in adults is required for reproductive gland secretion, ovulation and additional functions.	9.58272e-05
	Q29R10	CG7987	N/A	Predicted to enable DNA-binding transcription repressor activity, RNA polymerase II-specific and RNA polymerase II cis-regulatory region sequence-specific DNA binding activity. Predicted to be involved in negative regulation of transcription by RNA polymerase II. Predicted to be active in nucleus. Is expressed in several structures, including anterior endoderm anlage; embryonic/larval midgut; embryonic/larval muscle system; germ layer; and presumptive embryonic/larval digestive system.	9.45781e-05
	Q9VY31	CG9411	N/A	Is expressed in adult head and presumptive embryonic/larval system.	9.26523e-05
	Q8IMT6	CG31300	N/A	Is expressed in embryonic midgut chamber; embryonic/larval midgut; and posterior midgut primordium.	9.25019e-05
	Q9NB71	hiw	highwire	Atypical E3 ubiquitin-protein ligase which specifically mediates ubiquitination of threonine and serine residues on target proteins, instead of ubiquitinating lysine residues (By similarity). Shows esterification activity towards both threonine and serine, with a preference for threonine, and acts via two essential catalytic cysteine residues that relay ubiquitin to its substrate via thioester intermediates (By similarity). Required in the presynaptic motoneuron to down-regulate the levels of wnd and restrain synaptic terminal growth at the neuromuscular junction (NMJ) together with Rae1 and Fsn (PubMed:10839352, PubMed:21874015, PubMed:17697379). (UniProtKB:Q9NB71)	9.11622e-05
	Q9VLM3	CG13384	N/A	Predicted to enable L-amino acid transmembrane transporter activity. Predicted to be involved in amino acid transmembrane transport. Is expressed in adult abdomen; adult head; and adult thorax. Human ortholog(s) of this gene implicated in iminoglycinuria. Orthologous to several human genes including SLC36A1 (solute carrier family 36 member 1); SLC36A2 (solute carrier family 36 member 2); and SLC36A3 (solute carrier family 36 member 3).	8.95271e-05
	Q8IQS4	CG32191	N/A	Predicted to enable sulfuric ester hydrolase activity. Human ortholog(s) of this gene implicated in mucopolysaccharidosis VI. Orthologous to human ARSB (arylsulfatase B); ARSI (arylsulfatase family member I); and ARSJ (arylsulfatase family member J).	8.95088e-05
	Q9VSV1	Slc45-1	Solute carrier family 45 member 1	Solute carrier family 45 member 1 (Slc45-1) encodes a proton/sucrose symporter occuring in apical membranes of the late embryonic hindgut as well as in vesicular membranes of ovarian follicle cells. It may either serve as an osmolyte transporter or be responsible for the resorption of sucrose.	8.93165e-05
	A0A4D6K5H4	mei-P26	meiotic P26	meiotic P26 (mei-P26) encodes a protein involved in meiosis, germline differentiation and spermatogenesis.	8.79069e-05
	Q95U65	CG32095	N/A	Is expressed in organism.	8.73989e-05
	Q7KLI1	Dark	Death-associated APAF1-related killer	Death-associated APAF1-related killer (Dark) encodes an essential component of the apoptosome. The products of Dark and Dronc form a pivotal holoenzyme required for apoptotic cell death with the products of Dark acting as an adaptor of the multimeric complex.	8.65936e-05
	Q9VVH9	Oatp74D	Organic anion transporting polypeptide 74D	Transporter that mediates the cellular uptake of ecdysteroids, including ecdysone, from the hemolymph. (UniProtKB:Q9VVH9)	8.63237e-05
	Q9VCA0	CG6356	N/A	Predicted to enable transmembrane transporter activity. Predicted to be involved in transmembrane transport. Predicted to be located in membrane. Is expressed in adult head. Orthologous to human SLC22A6 (solute carrier family 22 member 6).	8.43754e-05
	Q9VIH7	sky	skywalker	skywalker (sky) encodes a RabGAP that genetically interacts with and activates GTPase activity of the product of Rab35 through an unconventional mechanism. It restricts the ability of synaptic vesicles to fuse into a synaptic endosomal compartment, thereby limiting synaptic vesicle associated protein sorting at synaptic endosomes. In line with this function, sky also genetically interacts with components of the ESCRT and HOPS complexes.	8.00076e-05
	Q9VDA5	Ugt49B2	UDP-glycosyltransferase family 49 member B2	Predicted to enable UDP-glycosyltransferase activity. Human ortholog(s) of this gene implicated in several diseases, including alcoholic pancreatitis; bilirubin metabolic disorder (multiple); cholecystolithiasis; cholelithiasis; and female reproductive organ cancer (multiple). Orthologous to several human genes including UGT1A1 (UDP glucuronosyltransferase family 1 member A1); UGT1A10 (UDP glucuronosyltransferase family 1 member A10); and UGT1A3 (UDP glucuronosyltransferase family 1 member A3).	7.91476e-05
	Q9VZZ0	CG1246	N/A	Is expressed in adult head and embryonic/larval midgut.	7.88418e-05
	Q9VV48	roq	roquin	Predicted to enable RNA binding activity; ubiquitin protein ligase activity; and zinc ion binding activity. Predicted to be involved in nuclear-transcribed mRNA catabolic process, deadenylation-dependent decay; protein polyubiquitination; and ubiquitin-dependent protein catabolic process. Located in cytoplasmic stress granule. Is expressed in several structures, including dorsal epidermis primordium; embryonic epidermis; embryonic/larval salivary gland; and ventral ectoderm derivative. Orthologous to human RC3H1 (ring finger and CCCH-type domains 1) and RC3H2 (ring finger and CCCH-type domains 2).	7.85639e-05
	Q9VFK4	NK7.1	NK7.1	Predicted to enable DNA-binding transcription factor activity, RNA polymerase II-specific and RNA polymerase II cis-regulatory region sequence-specific DNA binding activity. Predicted to be involved in cell differentiation and regulation of transcription by RNA polymerase II. Predicted to be active in nucleus. Is expressed in several structures, including cephalic vascular remnant; embryonic/larval nervous system; extended germ band embryo; gut section; and ring gland.	7.6799e-05
	A0A0B4KGX8	CG31102	N/A	This gene is referred to in FlyBase by the symbol Dmel\CG31102 (FBgn0051102). It is a protein_coding_gene from Dmel. Gene sequence location is 3R:25293458..25295594. Its molecular function is described by: ecdysteroid 22-kinase activity. The biological processes in which it is involved are not known. No alleles are reported. Summary of modENCODE Temporal Expression Profile: Temporal profile ranges from a peak of moderately high expression to a trough of extremely low expression. Peak expression observed during late larval stages, during early pupal stages.	7.53449e-05
	Q9VQK1	Ccdc85	N/A	Involved in RNA-mediated post-transcriptional gene silencing. Is expressed in several structures, including ectoderm anlage; embryonic epidermis; extended germ band embryo; foregut; and germ layer. Orthologous to several human genes including CCDC85C (coiled-coil domain containing 85C).	7.4558e-05
	Q9VHB0	Son	Son RNA binding protein	RNA-binding protein that protects nascent transcripts containing intronic transposable sequences, known as INE-1, from being degraded by DIP1 (PubMed:31730657). Modulates DIP1 activity by repressing its sumoylation levels (PubMed:31730657). This ensures that intronic sequences will be degradated only after splicing (PubMed:31730657). In the ovaries, regulates germline stem cells (GSCs) self-renewal by repressing the expression of the GSC differentiation-promoting factor Rga (PubMed:29887366). (UniProtKB:Q9VHB0)	7.41033e-05
	Q9VJ73	Atac2	Ada2a-containing complex component 2	Ada2a-containing complex component 2 (Atac2) encodes a protein involved in chromatin organization, intestinal stem cell homeostasis, and histone acetylation.	7.3733e-05
	Q9VZ63	CG2202	N/A	Predicted to enable DNA-binding transcription factor activity, RNA polymerase II-specific and RNA polymerase II cis-regulatory region sequence-specific DNA binding activity. Predicted to be involved in regulation of DNA-templated transcription. Predicted to be located in nucleus. Is expressed in organism. Orthologous to human ZNF646 (zinc finger protein 646).	7.30418e-05
	P22265	tsh	teashirt	Homeotic protein that acts downstream of Arm in the Wg cascade during embryogenesis to determine segment identity throughout the entire trunk. Acts cooperatively with other trunk homeotic proteins to repress head homeotic genes and therefore repress head segmental identity. Necessary, in combination with Scr, for the formation of the prothoracic segment. Promotes eye development in the dorsal region of the eye disk and suppresses eye development in the ventral region in combination with Wg-signaling and several early dorso-ventral eye patterning genes. Required for proper development of proximal leg segments. Has differential functions along the dorso-ventral axs of the antennal and leg disks. May play a role in wing hinge development. Possible involvement in chromatin structure for modulation of transcription. Binds DNA and can act as both a transcriptional repressor and activator. Positively regulates its own expression as well as that of Dll. Negatively regulates the expression of mod. Required for Wg-mediated transcriptional repression of Ubx in the midgut. Also represses transcription of lab in the midgut and is necessary for the proper formation of anterior and central midgut structures. Tiptop (tio) and teashirt (tsh) have, on the whole, common activities. Tio and tsh repress each other's expression and tsh has a crucial role for trunk patterning that is in part masked by ectopic expression of tiptop. Both genes share a common activity required for the activation of Ser and svb and the maintenance of en and wg. (UniProtKB:P22265)	7.23452e-05
	A8DYE0	Kank	Kank	Kank (Kank) encodes a microtubule plus-end binding protein.	6.95012e-05
	B7TB45	NT1	Neurotrophin 1	Neurotrophin which may function as a ligand for the Toll-related receptors Toll-7 and Tollo (PubMed:22022271, PubMed:23892553). Binds to Toll-7 and probably acts as its ligand in promoting motor axon targeting and neuronal survival in the central nervous system (CNS) (PubMed:23892553). Involved in synaptic targeting of ISNb/d motorneurons and also some SNa motorneurons (PubMed:19018662). In larvae, involved in the negative regulation of the tracheal immune response to bacterial infection perhaps by acting as a ligand for the Toll-related receptor Tollo (PubMed:22022271). May be involved in the normal development of specific neurons at the neuromuscular junction (PubMed:24124519). (UniProtKB:B7TB45)	6.8656e-05
	Q9VPV7	gNacalpha	germinal nascent polypeptide-associated complex alpha subunit	Predicted to enable unfolded protein binding activity. Predicted to be involved in protein targeting to membrane. Predicted to be part of nascent polypeptide-associated complex. Predicted to be active in cytoplasm. Is expressed in adult head; fat body/gonad primordium; germline cell; and gonad.	6.82253e-05
	Q7KUB3	ImpE1	Ecdysone-inducible gene E1	Ecdysone-inducible gene E1 (ImpE1) encodes a protein similar to a low-density lipoprotein (LDL) receptor. It is hypothesized to play a role in the cell rearrangements associated with morphogenesis of the disc epithelium. ImpE1 transcription is upregulated by 20-hydroxyecdysone.	6.61176e-05
	M9PD12	spict	spichthyin	spichthyin (spict) encodes a BMP signaling pathway regulator involved in synaptic growth regulation at neuromuscular junctions.	6.55708e-05
	Q9VU94	Hml	Hemolectin	Hemolectin (Hml) encodes a large multidomain protein produced by hemocytes and involved in the clotting reaction.	6.39821e-05
	A1Z9J8	St4	Sulfotransferase 4	Sulfotransferase 4 (St4) encodes one out of 4 sulfotransferases that catalyze the sulfonation of many proteins, lipids and glycosaminoglycans.	6.37967e-05
	Q8INI8	Hsp70Ba	Heat shock protein 70 Ba	Heat-shock-protein-70Ba (Hsp70Ba) encodes a protein involved in response to heat shock and hypoxia.	6.23406e-05
	Q9VKL0	Samuel	SAM-motif ubiquitously expressed punctatedly localized protein	SAM-motif ubiquitously expressed punctatedly localized protein (Samuel) encodes a protein that binds to the nuclear receptor encoded by Hr78 and acts as a corepressor. It regulates chromatin silencing and larval growth.	6.19733e-05
	A1ZBR2	18w	18 wheeler	18 wheeler (18w) encodes a member of the Toll-like receptor family. It contributes to multiple processes including ovarian follicle cell migration, antibacterial humoral response and ventral cord development. A role in convergent extension during early embryogenesis is suggested by the genetic interaction of 18w with Toll-6 and Tollo.	6.19668e-05
	Q7K5M0	scaf	scarface	Inactive serine protease that plays a role in germ-band retraction and dorsal closure morphogenesis in embryogenesis; contributes to amnioserosa attachment and epithelial apico-basal polarity by regulating the localization of laminin LanA on the apical side of the amnioserosa epithelium (PubMed:28628612, PubMed:20379222). Contributes to epithelial morphogenesis probably by regulating the bsk/JNK pathway, as part of a negative-feedback loop, and by modulating the cross-talk between the Egfr, bsk/JNK and dpp signal transduction pathways (PubMed:28628612, PubMed:20379222). In larval development, antagonizes the morphogenetic movements controlled by the bsk/JNK signaling including male genitalia formation and thorax development (PubMed:20379222, PubMed:20530545, PubMed:25737837). (UniProtKB:Q7K5M0)	6.07575e-05
	Q9VAU5	CG10011	N/A	Orthologous to human ANKRD50 (ankyrin repeat domain containing 50).	5.89238e-05
	A0A0B4KHZ4	CG31140	N/A	Predicted to enable diacylglycerol kinase activity. Predicted to be involved in G protein-coupled receptor signaling pathway and protein kinase C signaling. Predicted to be located in cytoplasm and nucleus. Is expressed in adult head. Orthologous to human DGKQ (diacylglycerol kinase theta).	5.77447e-05
	A0A0B4KI51	Bicra	BRD4 interacting chromatin remodeling complex associated protein	Involved in chromatin remodeling. Part of brahma complex. Is expressed in lobula; lobula plate; medulla; transmedullary Y neuron TmY27; and transmedullary neuron Tm27. Used to study Coffin-Siris syndrome. Orthologous to human BICRAL (BICRA like chromatin remodeling complex associated protein).	5.66433e-05
	A8JUX3	CG9095	N/A	Predicted to enable carbohydrate binding activity. Predicted to be involved in calcium-dependent cell-cell adhesion via plasma membrane cell adhesion molecules. Predicted to be located in extracellular region. Human ortholog(s) of this gene implicated in several diseases, including IgA glomerulonephritis; artery disease (multiple); atypical hemolytic-uremic syndrome; autoimmune disease (multiple); and hemolytic-uremic syndrome. Orthologous to human CD46 (CD46 molecule); APOH (apolipoprotein H); and SELL (selectin L).	5.63256e-05
	Q9W5D0	CG43867	N/A	Predicted to be located in cytoskeleton. Is expressed in spermatozoon. Orthologous to human PLEKHH1 (pleckstrin homology, MyTH4 and FERM domain containing H1) and PLEKHH2 (pleckstrin homology, MyTH4 and FERM domain containing H2).	5.5123e-05
	Q9VBP3	Tnks	tankyrase	tankyrase (Tnks) encodes an ADP-ribose polymerase that regulates Wnt signalling by contributing to the degradation of Axn.	5.43911e-05
	Q9W3X0	CG14441	N/A	Predicted to enable histone binding activity and transcription corepressor activity. Predicted to be involved in negative regulation of DNA-templated transcription; nucleosome assembly; and regulation of apoptotic process. Predicted to be active in PML body. Is expressed in spermatozoon; wing hinge primordium; and wing pouch.	5.35086e-05
	Q9V674	Cyp6g1	Cytochrome P450 6g1	Necessary and sufficient for resistance to insecticides DDT and imidacloprid. May be involved in the metabolism of insect hormones. (UniProtKB:Q9V674)	5.20623e-05
	Q9GSR1	PolZ1	DNA polymerase zeta subunit 1	DNA polymerase zeta subunit 1 (PolZ1) encodes a DNA polymerase zeta catalytic subunit. It acts as a translesion polymerase during the bypass of DNA damage and has roles in DNA double-strand break and interstrand crosslink repair.	5.08819e-05
	X2JE77	chas	chascon	Involved in establishment of body hair or bristle planar orientation. Located in apical plasma membrane and muscle tendon junction. Is expressed in several structures, including early extended germ band embryo; foregut primordium; larval foregut atrium; and presumptive embryonic/larval system.	5.08695e-05
	M9PDE7	CG44085	N/A	Predicted to enable MAP-kinase scaffold activity. Is expressed in embryonic epipharynx; embryonic hypopharynx; embryonic/larval somatic muscle cell; and spermatozoon.	4.98331e-05
	Q9VK42	CG9932	N/A	Predicted to enable DNA-binding transcription repressor activity, RNA polymerase II-specific and RNA polymerase II cis-regulatory region sequence-specific DNA binding activity. Predicted to be involved in negative regulation of transcription by RNA polymerase II and positive regulation of transcription by RNA polymerase II. Predicted to be active in nucleus. Is expressed in embryonic/larval fat body; organism; and yolk nucleus. Human ortholog(s) of this gene implicated in primary autosomal recessive microcephaly 10. Orthologous to human ZFP64 (ZFP64 zinc finger protein) and ZNF335 (zinc finger protein 335).	4.91076e-05
	A8DYE2	Trpm	Transient receptor potential cation channel, subfamily M	Calcium channel mediating constitutive calcium ion entry. (UniProtKB:A8DYE2)	4.78286e-05
	A1ZAP8	CG30460	N/A	Is expressed in several structures, including anterior endoderm; anterior endoderm anlage; embryonic/larval muscle system; extended germ band embryo; and visceral muscle primordium.	4.5858e-05
	X2JF29	CG33178	N/A	Predicted to enable glutathione peroxidase activity and glutathione transferase activity. Predicted to be involved in glutathione metabolic process. Predicted to be located in mitochondrion. Is expressed in adult head; embryonic head sensory system; and labral sensory complex. Orthologous to several human genes including MGST1 (microsomal glutathione S-transferase 1).	4.47162e-05
	A8JR01	kmr	kramer	Predicted to enable phosphatidylinositol bisphosphate binding activity. Involved in regulation of establishment of planar polarity. Predicted to be extrinsic component of cytoplasmic side of plasma membrane. Is expressed in several structures, including blastoderm embryo; ectoderm anlage; extended germ band embryo; germ layer; and presumptive embryonic/larval system. Orthologous to several human genes including PLEKHA4 (pleckstrin homology domain containing A4); PLEKHA5 (pleckstrin homology domain containing A5); and PLEKHA6 (pleckstrin homology domain containing A6).	4.27336e-05
	Q9VYN8	Ten-a	Tenascin accessory	Tenascin accessory (Ten-a) encodes a type II dimeric transmembrane protein with a extracellular domain that mediates homophilic interactions with itself and with the product of Ten-m. It also interacts intracellularly with cytoskeleton regulatory proteins. It regulates axon guidance in embryonic nervous system, synaptic partner matching as well as synaptic organization in olfactory and neuromuscular systems.	4.26579e-05
	Q9VTJ4	Fuca	alpha-L-fucosidase	alpha-L-fucosidase (Fuca) encodes an enzyme belonging to the family of hydrolases. It has also been identified as a transmembrane protein in the plasma-membrane of spermatozoa. Its roles include N-glycan degradation, glycan structure degradation, and is potentially involved in fertilization, particularly in initial sperm-egg recognition.	4.16376e-05
	Q9VGU7	CG14696	N/A	Predicted to enable ubiquitin protein ligase binding activity. Predicted to be involved in protein transport. Predicted to be active in cytoplasm. Is expressed in adult fat body and organism. Orthologous to human ARRDC5 (arrestin domain containing 5).	4.00979e-05
	Q9VU22	CG14120	N/A	Predicted to enable endoribonuclease activity and single-stranded DNA endodeoxyribonuclease activity. Predicted to be involved in apoptotic DNA fragmentation. Predicted to be active in mitochondrial inner membrane and nucleus. Orthologous to human EXOG (exo/endonuclease G).	3.81426e-05
	Q9VBC8	TwdlQ	TweedleQ	Predicted to be a structural constituent of chitin-based cuticle. Predicted to be involved in body morphogenesis and chitin-based cuticle development. Predicted to be located in extracellular matrix.	3.7212e-05
	P08155	Kr-h1	Kruppel homolog 1	Kruppel homolog 1 (Kr-h1) encodes a transcriptional regulator involved in axon pathfinding, neurite and axon remodeling as well as pupal photoreceptor maturation. In all cases, the function of the product of Kr-h1 is linked to that of the 20-hydroxyecdysone hormone.	3.68759e-05
	Q9V5N8	stan	starry night	starry night (stan) encodes the seven-pass transmembrane cadherin that controls planar cell polarity, neuronal dendrite morphogenesis, and axon guidance.	3.55639e-05
	Q9VX84	CG16700	N/A	Predicted to enable L-amino acid transmembrane transporter activity. Predicted to be involved in amino acid transmembrane transport. Is expressed in adult abdomen; adult head; and adult thorax. Human ortholog(s) of this gene implicated in iminoglycinuria. Orthologous to several human genes including SLC36A1 (solute carrier family 36 member 1); SLC36A2 (solute carrier family 36 member 2); and SLC36A3 (solute carrier family 36 member 3).	3.33308e-05
	A8DY97	CG30015	N/A	Is expressed in several structures, including adult heart; embryonic/larval central nervous system; embryonic/larval midgut; ring gland; and visual system.	3.26474e-05
	Q9VJ82	kon	kon-tiki	kon-tiki (kon) (also known as perdido) encodes a single transmembrane protein required to initiate muscle-tendon attachment in a group of embryonic and adult body muscles. kon mutants are embryonic lethal with rounded ventral longitudinal muscles. It concentrates at muscle attachment sites and genetically interacts with integrins.	2.87118e-05
	M9PBZ2	Rbp9	RNA-binding protein 9	RNA-binding protein 9 (Rbp9) encodes a putative RNA binding protein involved in the establishment of the blood-brain barrier and control of germ cell proliferation.	2.61256e-05
	Q7KU89	Pura	Puratrophin-1-like	Puratrophin-1-like (Pura) encodes a RhoGEF involved in leg morphogenesis, neuron morphogenesis, and locomotor rhythm regulation.	2.51077e-05
	A0A0B4K7U0	M7BP	Myosin-7a binding protein	Enables ATPase activator activity and myosin binding activity. Involved in filopodium assembly. Located in cytosol. Colocalizes with actin cytoskeleton. Is expressed in adult head.	2.50879e-05
	A0A0B4KGL0	Nrx-1	Neurexin 1	Neurexin 1 (Nrx-1) encodes a transmembrane synaptic adhesive molecule that regulates the synaptic architecture and function in the brain and neuromuscular junction. It contributes to synaptic growth, transmission, synaptic formation and also regulation of learning and memory, locomotion and visual function.	2.46941e-05
	Q9NHE5	Cadps	Calcium-dependent secretion activator	Calcium-binding protein involved in exocytosis of vesicles filled with neurotransmitters and neuropeptides. May specifically mediate the Ca(2+)-dependent exocytosis of large dense-core vesicles (DCVs) and other dense-core vesicles. However, it probably also participates in small clear synaptic vesicles (SVs) exocytosis and it is unclear whether its function is related to Ca(2+) triggering. (UniProtKB:Q9NHE5)	2.43772e-05
	Q9VBW3	Cad96Ca	Cadherin 96Ca	Cadherin 96Ca (Cad96Ca) encodes a receptor tyrosine kinase (RTK) that is a direct target of the transcription factor encoded by grh and is required for epidermal wound healing. It cooperates with the product of InR during wing growth.	2.42614e-05
	Q9VML2	bchs	blue cheese	blue cheese (bchs) is a neuronally expressed gene that encodes a member of the BEACH (Beige and Chediak-Higashi)-domain superfamily, whose members are involved in vesicle trafficking. It antagonizes the activity of the product of Rab11. It serves as a scaffold for autophagy proteins, and contributes to ref(2)P-mediated aggrephagy. It contributes to nervous system development, lysosome transport and sphingolipid metabolism.	2.10095e-05
	Q9VXJ7	CG42353	N/A	Is expressed in adult head and adult heart.	1.8774e-05
	P28167	zfh2	Zn finger homeodomain 2	Zn finger homeodomain 2 (zfh2) encodes a putative transcription factor. Its roles include specification of cell fates and promotion of apoptosis during CNS development, and proximal-distal patterning during wing and leg imaginal disc development.	1.83938e-05
	P07140	Ace	Acetylcholine esterase	Acetylcholine esterase (Ace) encodes an enzyme that catalyzes the hydrolysis of the neurotransmitter acetylcholine to acetate and choline, thus resetting the neurotransmission mechanism at neuromuscular junctions.	1.71719e-05
	A0A0C4DH96	side-V	sidestep V	Is expressed in adult head.	1.70933e-05
	Q7K4K7	Golgin97	Golgin 97	Golgin 97 (Golgin97) encodes a a Golgi protein required for the centrosome cycle.	1.50897e-05
	Q9VIU8	CG10132	N/A	Is expressed in several structures, including embryonic brain; embryonic/larval muscle system; embryonic/larval nervous system; sensory nervous system primordium; and ventral sensory complex primordium.	1.39543e-05
	P91621	sif	still life	still life (sif) encodes a guanine nucleotide exchange factor for Rho family GTPases. It is specifically localized to presynaptic terminals in both the central nervous system and neuromuscular junctions (NMJs), and regulates synaptic growth at NMJs.	1.35782e-05
	P21519	mam	mastermind	mastermind (mam) encodes a transcriptional coactivator that functions in the Notch signaling pathway. It regulates gene expression by interacting with the intracellular domain of the product of N, which is produced upon receptor activation.	1.28348e-05
	Q9VVC6	Exn	Ephexin	Ephexin (Exn) encodes a Eph-specific RhoGEF involved olfactory map formation.	1.11083e-05
	A0A0B4KFC0	shn	schnurri	schnurri (shn) encodes a zinc finger C2H2 transcription factor involved in Dpp signaling. It contributes to multiple processes including ectoderm and midgut development, wing disc patterning and morphogenesis of Malpighian tubules and dendrites.	1.09877e-05
	A0A0B4KFU1	2mit	2mit	2mit (2mit) encodes a putative leucine-rich repeat transmembrane protein that is mainly expressed in the developing central nervous system. In the adult, it has a role in short-term memory.	1.04752e-05
	A8JR05	cv-c	crossveinless c	crossveinless c (cv-c) encodes a RhoGTPase activating protein required for the morphogenesis of many tissues through the regulation of actin organization and localization of basement membrane receptors. It regulates synaptic homeostasis at the neuromuscular junction and is required for sleep homeostasis.	8.63303e-06
	A0A0B4K866	stj	straightjacket	straightjacket (stj) encodes a voltage-gated calcium channel subunit involved in neuromuscular junction development and autophagosome maturation.	5.75498e-06
	Q9W0D3	CG13917	N/A	Is expressed in adult head and testis. Orthologous to human BTBD8 (BTB domain containing 8).	3.62565e-06
